# Genetic and metabolite biomarkers reveal actinobacteria-mediated estrogen biodegradation in urban estuarine sediment

**DOI:** 10.1101/2020.10.07.329094

**Authors:** Tsun-Hsien Hsiao, Yi-Lung Chen, Menghsiao Meng, Meng-Rong Chuang, Masae Horinouchi, Toshiaki Hayashi, Po-Hsiang Wang, Yin-Ru Chiang

**Affiliations:** Biodiversity Research Center, Academia Sinica, Taipei 115, Taiwan; Department of Microbiology, Soochow University, Taipei 111, Taiwan; Graduate Institute of Biotechnology, National Chung Hsing University, Taichung 402, Taiwan; Condensed Molecular Materials Laboratory, RIKEN, Saitama, 351-0198 Japan; Environmental Molecular Biology Laboratory, RIKEN, Saitama, 351-0198 Japan; Gradaute Institute of Environmental Engineering, National Central University, Taoyuan 320, Taiwan; Earth-Life Science Institute (ELSI), Tokyo Institute of Technology, Tokyo, Japan

**Keywords:** actinobacteria, biodegradation, biomarkers, estrogen biodegradation, oxygenases, *Rhodococcus*, steroid hormones, estuary bioremediation

## Abstract

Steroidal estrogens are often accumulated in urban estuarine sediments worldwide at microgram per gram levels. These aromatic steroids have been classified as endocrine disruptors with an EC50 at sub-nanomolar concentrations and classified as Group 1 carcinogens by the World Health Organization. Microbial degradation is a naturally occurring mechanism that mineralizes estrogens in the biosphere; however, the corresponding genes in estrogen-degrading actinobacteria remain unidentified. In this study, we identified a gene cluster encoding several putative estrogen-degrading genes in actinobacterium *Rhodococcus* sp. strain B50. Among them, the *oecB* and *oecC* genes involved in estrogenic A-ring cleavage were identified through gene-disruption experiments. We also detected the accumulation of two extracellular estrogenic metabolites, including pyridinestrone acid (PEA) and 3aα-H-4α(3’-propanoate)-7aβ-methylhexahydro-1,5-indanedione (HIP), in the estrone-fed strain B50 cultures. Since actinobacterial *oecC* and proteobacterial *oecC* shared less than 40% sequence identity, *oecC* could serve as a specific biomarker to differentiate the contribution of actinobacteria and proteobacteria in environmental estrogen degradation. Therefore, *oecC* and the extracellular metabolites PEA and HIP were used as biomarkers to investigate estrogen biodegradation in an urban estuarine sediment. Interestingly, our data suggested that actinobacteria, rather than alpha-proteobacteria function in sewage treatment plants, are actively degrading estrogens in the urban estuarine sediment.

**Graphical Abstract:** 

**Highlights:**

- Isolation of an estrogen-degrading actinobacterium *Rhodococcus* sp. strain B50 and establishment of a strain B50 genetic manipulation system.
- Strain B50 exhibits a two-fold estrogen degradation rate of that of estrogen-degrading alpha-proteobacteria under the same cultivation conditions.
- Functional characterization of two oxygenase genes, *oecB* and *oecC*, involved in estrogenic A-ring cleavage in actinobacteria.
- Identification of two extracellular estrogenic metabolites, PEA and HIP, in the estrone-fed strain B50 cultures.
- Detection of actinobacterial *oecC* sequences as well as PEA and HIP in the estrone-spiked urban estuarine sediments.

## Supplemental Dataset for "Genetic and metabolite biomarkers reveal actinobacteria-mediated estrogen biodegradation in urban estuarine sediment" (part 4 of 23)

### Sheet: Sheet1 (continued)
Prokka_ID	Source	Feature	Start	End	Strand	Unitig	EC_number	Gene	Gene product	steroid catabolic function	refID	BLASTP	Nucl seq	Prot seq	COGs	GOs	Pathway	vfdb_evalue	vfdb_anno	Cut_Off	Pass_Bitscore	Best_Hit_Bitscore	Best_Hit_ARO	Best_Identities	ARO	Model_type	SNPs_in_Best_Hit_ARO	Other_SNPs	Drug Class	Resistance Mechanism	AMR Gene Family
GMFMDNLD_01574	Prodigal:2.6	CDS	1607446	1610196	-	gnl|X|GMFMDNLD_2	2.3.1.-	pka	Protein lysine acetyltransferase Pka		P76594	N-acetyltransferase PatZ OS=Escherichia coli (strain K12) OX=83333 GN=patZ PE=1 SV=1	GTGACTGATCAGCAGAATCCCGCGGCGGGATCGAGCACCGATCCTGCGAAGGTTGCCGCCACGGCGGGAGAGGCCGACCCGGCTCGCGAACGGGCCCTCGCCCGGGCACGCGACTATCCGCGGCACTGGGTCGCCGACGTGCTGGCCTCGGACGGCGGTGTCGTGCACCTGCGGCCGATCGTCCCCGAAGACGCCGAGGGGATCGTCGCCTTCCACAGCAAACTCTCCGAACGCACCCGCTATCTGCGGTATTTCGGTCCGTACCCGACGATCTCGAAGAAGGACCTGTTCAACTTCACGGTCGTCGACCACCGCTCCCGCGTGGCGTTCGTCGCGGTGCTCGGCGACGAGATCATCGCCGTCGGACGATACGAAGGACTGTCCGACGAGGGTGACGGTCTTTCCGCGGAGGTGGCCTTCACCGTCGCCGACGCCCATCAGGGGCGCGGCCTCGGTCCGATCCTGCTCGAACATCTCGCCGGCGCGGCCGCCGAGAACGGACTGCACACCTTCGTCGCCGAAGTCCTCGCCGAGAACCGGCACATGATTACCGTCTTCCGGGAGGCCGGCTACCAGGTCAGCCGCAGCTTCGAAGGGGGAGTGGTCCGTCTCGAGTTCGCGATCGACCCCACCGAGGCGCTCGTGTCGGTGCGCAACGCCCGCGAACGCGCCGCCGAGGCGCGCAGCGTGCGCAACATCCTGAGCCCCGCCAGCGTCGCTGTCATCGGAGCCTCCACCGACAGTCGCAAGGTGGGCAACGCCGTGCTGGTGAACATGCTGCGCAGCGGATTCACCGGCCCGGTCTATCCCGTCAACGCCGAGAACCGGTCGGTCCGGGGTGTCCGCGCGTACCCGACCGTCCGGGACATCCCGGACGAAATCGACCTCGCTATCGCCGCAGTGCCGGCCGAATCCATCGACTCGGTGCTCGACGACTGTCTCGCGAAGGGTGTCAAGGCGCTGCTCGTCGTGTCGTCGGGTTTCGGTGAGACCGGACCGGAGGGCCGCGACGCCGAGCGCCGCCTCGCCCTGGCCGCACGGTCGCACGGCATGCGGCTCATCGGCCCGAACGCACTCGGTGTGGCCAACAACGACGCGACGTTCCGCCTCAACGCGACCCTCGCGCCCGTGCTCCCGGCCGCCGGCAACGTGGGCTTCTTCTGCCAGTCCGGTGCGCTCGGCATCGCGATTCTGGACGAGGCCGCCAAGACCGGGGTCGGACTGTCGTCCTTCGTCTCGGCGGGCAACCGCGCCGACCTGTCGGGCAACGACCTGCTGCAGTACTGGGACACCGACCCCGCGACCGAGGTGGTGCTGCTCTACCTCGAGAGTTTCGGGAATCCGCGCAAGTTCTCGCGCATCGCCCGCCGGGTGGCGCGCAGCAAGCCGATCGTCGCGGTCAAGAGCGGCCGGCACGCGGTTCCGCCGGCGCTCGCCGCGCGGACCGGCGAGATGGACGACACCATCGTGCGCTACCTCTTCGAACAGGCGGGTGTGGTGCAGGTCGAGTCGATCGGTCAGCTCTTCGACTCCGCACTGCTGTTCGGCTATCAGCCGTTGCCGGCGGGACCGCGGGTCGCGGTGGTGGGCAACTCCACCGCACTCGGAGTGCTTGCCGTCGATGCCGCGCGCGGACAGGGATTGCAGGCCCCGGATGCGGTGGATCTCGGTGCGCAGGCGTCACCGGAGGAGTTCGCCGGGGCGGTCGCGCGGGCGCTCGAATCACCCGACGTCGACTCCGTGATCGCGGTGTTCGTCCCGCCGGTCGCCGTCGACGTCCAGCCCTACGCCCAGGCCCTGCGCGACGCCGTCGCCGGGTCGGAGAAGCCCGTGGTGACCACCTTCCTGGCGACCGAGGGCATCCCCGACGTCCTCGCCGTGCGCGGATCGGACGGCAATCCGACCCGCGGGTCCGTGCCGTCCTATCCCGGTCCGGAACGGGCTGCGCTGGCGCTGGGACGGGCGTGGCGGTACGCGAAGTGGCGGAGCCGGCCGCCCTCGCAGGTCGTGCGGCCGGCCGGAATCGATCCCGAACGTGCCCGGGGGCTCGTGGACGGATGGCTCGAGACGACTCCCGAAGGCCGGTACCTGTCGGACACCGAAGCGGCCCTGCTGCTGTCCTGCTACGGGGTGGAGGTCGCGGACTTCCGGGCGGTGACCACCGAGGACGAGGCGGTGGCGGCGGCGGAGGAGATCGGATTCCCGGTGGCGGTCAAGGCCACCGGCGCGCAGTGGCGGCACCGGCCGGACCTGAGCGGTGTCCGTCTCGATCTCGTGGACGCCGACTCGGTGCGGATCGCGTACCGCGACCTGGCCGCGGCATCGGGTGAGCCCTTGATGCACGTGCAGCAGATGGCCCACAAGGGCATCGGTTGCGCGATCCGTGTGCAGGACGACCCGTCGTTCGGCTCGCTCATCTCGTTCGGTCTCGCCGGTGTGATCTCCGACCTGCTCGGCGATCGGGCCTATCGTGTCCTTCCTCTCACGGAGGACGAGGCGGTCGAGTTGATCGATGCGCCGAAGGCAGCCCCGCTTCTCTCGGGTTACCGGAACGCGGCACCGGTGAACAAGCCGGCGCTGGTCGATTTCGTCCAGCGGATCTCGGCGCTCGCCGACGATATCCCCGAGGTGCGCGAGCTGGTGTGCGAGCCGGTGCTGGCCTCGGTGGTAGGGGCCGAGCTCACTGATGCGCACGTGCGGATCGGGCCCGAACCGCACCCGCTGGACCTCGGCCCACGCCGGCTGCGCTGA	MTDQQNPAAGSSTDPAKVAATAGEADPARERALARARDYPRHWVADVLASDGGVVHLRPIVPEDAEGIVAFHSKLSERTRYLRYFGPYPTISKKDLFNFTVVDHRSRVAFVAVLGDEIIAVGRYEGLSDEGDGLSAEVAFTVADAHQGRGLGPILLEHLAGAAAENGLHTFVAEVLAENRHMITVFREAGYQVSRSFEGGVVRLEFAIDPTEALVSVRNARERAAEARSVRNILSPASVAVIGASTDSRKVGNAVLVNMLRSGFTGPVYPVNAENRSVRGVRAYPTVRDIPDEIDLAIAAVPAESIDSVLDDCLAKGVKALLVVSSGFGETGPEGRDAERRLALAARSHGMRLIGPNALGVANNDATFRLNATLAPVLPAAGNVGFFCQSGALGIAILDEAAKTGVGLSSFVSAGNRADLSGNDLLQYWDTDPATEVVLLYLESFGNPRKFSRIARRVARSKPIVAVKSGRHAVPPALAARTGEMDDTIVRYLFEQAGVVQVESIGQLFDSALLFGYQPLPAGPRVAVVGNSTALGVLAVDAARGQGLQAPDAVDLGAQASPEEFAGAVARALESPDVDSVIAVFVPPVAVDVQPYAQALRDAVAGSEKPVVTTFLATEGIPDVLAVRGSDGNPTRGSVPSYPGPERAALALGRAWRYAKWRSRPPSQVVRPAGIDPERARGLVDGWLETTPEGRYLSDTEAALLLSCYGVEVADFRAVTTEDEAVAAAEEIGFPVAVKATGAQWRHRPDLSGVRLDLVDADSVRIAYRDLAAASGEPLMHVQQMAHKGIGCAIRVQDDPSFGSLISFGLAGVISDLLGDRAYRVLPLTEDEAVELIDAPKAAPLLSGYRNAAPVNKPALVDFVQRISALADDIPEVRELVCEPVLASVVGAELTDAHVRIGPEPHPLDLGPRRLR	COG1042,COG1832,COG0074,COG1670,COG0456,COG1247	GO:0048037,GO:0008080	Glycolysis / Gluconeogenesis,Citrate cycle (TCA cycle),Fatty acid biosynthesis,Fatty acid degradation,Synthesis and degradation of ketone bodies,Arginine biosynthesis,Glycine, serine and threonine metabolism,Cysteine and methionine metabolism,Valine, leucine and isoleucine degradation,Lysine biosynthesis,Lysine degradation,Arginine and proline metabolism,Benzoate degradation,Tryptophan metabolism,Taurine and hypotaurine metabolism,Glycerolipid metabolism,Glycerophospholipid metabolism,alpha-Linolenic acid metabolism,Pyruvate metabolism,Glyoxylate and dicarboxylate metabolism,Propanoate metabolism,Butanoate metabolism,Methane metabolism,Vitamin B6 metabolism,Terpenoid backbone biosynthesis,Sulfur metabolism,Metabolic pathways,Biosynthesis of secondary metabolites,Microbial metabolism in diverse environments	4.3	VFG017842(gi:153930674) (pilQ) type IV pilus biosynthesis protein PilQ [Type IV pili (CVF049)] [Yersinia pseudotuberculosis IP 31758]	Loose	770	25.7942	rosA	39.47	3003048	protein homolog model	n/a	n/a	peptide antibiotic	antibiotic efflux	major facilitator superfamily (MFS) antibiotic efflux pump
GMFMDNLD_01575	Prodigal:2.6	CDS	1610189	1611493	-	gnl|X|GMFMDNLD_2		acuC	Acetoin utilization protein AcuC		P39067	utilization protein AcuC OS=Bacillus subtilis (strain 168) OX=224308 GN=acuC PE=3 SV=1	ATGTCCGTGGGTGGAGCAGTAGCGTCTGTGTCCATGACCACGAGCTCCACCGCGGCGGGCGGTACGACACAGCTGAGCGGCGATCGGATAGTGGTGTGGAGCCCCGACTACCTCGATTACCGGTGGGGTCCGACACATCCGATGAACCCCACGCGTCTCGATCTCACGATGGCTCTGTCCCGCAGTCTCGGTCTCCTCGAGGGCGTCGAGACCGTCCGTCCGTCCCCTGCGGACGACACCGATCTGCTGCGCATCCACACCGCGTCCTATGTCGATGCGGTCAAGCGCGCGGGTTCCGCTGCCGAGGGAGCGGCACCCCCGGCCGACGCCCCCCACGGCCTCGGTACCGAGGACAACCCGATCTTCCCCCGCATGCACGAGGCCAGCGCCACCCTCGCCGGAGGCACGCTGGCGGCCGCGCGCGAGATCGCGAGCGGCCGGGCCCGGCGCGCGGTGAGTATCGGCGGCGGAATGCACCACGCGATGGCCGACTGGGCCGCCGGATTCTGCGTCTACAACGATGCCGCCATCGCGATCTCGTGGTTGCTCGACCACGGCTACGACCGCATCGCCTACATCGACGTGGACGCCCACCACGGTGACGGCGTGCAGCACGCTTTCCTCGGCGACCCGCGGGTCCTCACCATCTCGCTGCACCAGCATCCCGCGACCCTGTGGCCCAACACCGGATGGTCCAGCGAGGTCGGCGCAGGCCCGGCCGAGGGCACCGCGATCAACCTTCCCGTCCTGCCGGGCACCGTGGACCCGCTGTGGTTGCGCGCCTTCCACGCCGTCGTGCCGGGTGCGGTCGCGGCGTTCCGTCCGCAGATTCTCATCAGTCAGTGCGGAGCCGACAGTCACCGTGAGGATCCCCTCGCCGACCTCTCGCTGACCGTCGACGGTCAACGCGCGTCGTATCTCGCGATGCGAGATCTGGCCGATCGTTATTGCGAGGGTCGTTGGCTCGCCGTCGGCGGCGGCGGTTACGGCCTCGTCCGGGTGGTGCCGCGCGCGTGGACGCACCTGATCGCGGCAGCCCTCGACCGCGAGATCGACCCGAACACCCCCATCCCGGCGGAGTGGAACGAACGCGTCGGCGCTCTGGCTCCGAGCGTCGAGCTGCCCACGAGCATGGGGGAGAACTCCGATGTGTCGTATCTACCCTGGGACGGTCCCGGAGGTACTCCGGAGACGGGCATCGCGTCTCTCGATCGTGCATTGACCCGTATCGATTCCGCGATCATCGCCACGAGGCGGGCGGCCTTCCCGCTGCTCGGCCTGGACCCGGAGGATCCGCGTGACTGA	MSVGGAVASVSMTTSSTAAGGTTQLSGDRIVVWSPDYLDYRWGPTHPMNPTRLDLTMALSRSLGLLEGVETVRPSPADDTDLLRIHTASYVDAVKRAGSAAEGAAPPADAPHGLGTEDNPIFPRMHEASATLAGGTLAAAREIASGRARRAVSIGGGMHHAMADWAAGFCVYNDAAIAISWLLDHGYDRIAYIDVDAHHGDGVQHAFLGDPRVLTISLHQHPATLWPNTGWSSEVGAGPAEGTAINLPVLPGTVDPLWLRAFHAVVPGAVAAFRPQILISQCGADSHREDPLADLSLTVDGQRASYLAMRDLADRYCEGRWLAVGGGGYGLVRVVPRAWTHLIAAALDREIDPNTPIPAEWNERVGALAPSVELPTSMGENSDVSYLPWDGPGGTPETGIASLDRALTRIDSAIIATRRAAFPLLGLDPEDPRD	COG0123	-	-	4.4	VFG020013(gi:229593387) (PFLU6022) hypothetical protein [Hcp secretion island-1 encoded type VI secretion system (H-T6SS) (CVF535)] [Pseudomonas fluorescens SBW25]	Loose	400	24.6386	ErmH	27.5	3002823	protein homolog model	n/a	n/a	macrolide antibiotic; lincosamide antibiotic; streptogramin antibiotic	antibiotic target alteration	Erm 23S ribosomal RNA methyltransferase
GMFMDNLD_01576	Prodigal:2.6	CDS	1611565	1612251	+	gnl|X|GMFMDNLD_2		ideR_1	Iron-dependent repressor IdeR		P9WMH0	repressor IdeR OS=Mycobacterium tuberculosis (strain CDC 1551 / Oshkosh) OX=83331 GN=ideR PE=3 SV=1	GTGAAGGACCTGGTCGATACAACGGAGATGTATCTCCGGACCATCTACGACTTGGAAGAGGAAGGCGTGGTGCCGCTGCGCGCGCGCATCGCCGAACGCCTCGAGCAGAGCGGACCGACGGTCAGCCAGACCGTGGCCCGCATGGAACGCGACGGCCTGCTCCGCGTCGCCGGCGACCGGCACCTGCAGCTCACCGAGAAGGGCCGCGATCTCGCCGTGTCCGTGATGCGCAAGCACCGGCTCGCAGAACGGCTTCTCGTGGACGTGATCGGTCTCGACTGGGAGAACGTGCACGCCGAGGCGTGCCGTTGGGAGCACGTGATGAGCGAGGAGGTCGAACGCCGCCTCGTCGAGGTACTCAACAACCCGACCACCTCGCCCTATGGCAACCCGATCCCGGGGCTCGCGCAGCTGGGTCTCGACCGCACGGCGGTCCTCGACGAGAAGCTGGTGCGGCTGACGGAGATCCCCCACGGCAAGCCGACCGCCGTGGTGGTGCGCCGGCTCGCCGAGTACGTCCAGTCCGACCCGGAGGTCATCGCGCGGCTGCGTGAGGCCGGTGTCGTCCCGGACGCGCGGGTTACAGTCGAGACGCGACCGGGCTCGGTGTCCATCACCGTGGCCGGTCACGACAGCTTCGAGCTTTCCGACGAGATGGCCCACGCCGTGCAGGTGAAGCAGGTCTGA	MKDLVDTTEMYLRTIYDLEEEGVVPLRARIAERLEQSGPTVSQTVARMERDGLLRVAGDRHLQLTEKGRDLAVSVMRKHRLAERLLVDVIGLDWENVHAEACRWEHVMSEEVERRLVEVLNNPTTSPYGNPIPGLAQLGLDRTAVLDEKLVRLTEIPHGKPTAVVVRRLAEYVQSDPEVIARLREAGVVPDARVTVETRPGSVSITVAGHDSFELSDEMAHAVQVKQV	COG1321,COG1846,COG0635	GO:0046914,GO:0003677,GO:0046914,GO:0046983	-	1.6e-122	VFG026467(gi:507421907) (ideR) iron-dependent repressor and activator IdeR [Iron-dependent regulator (CVF314)] [Mycobacterium abscessus subsp. bolletii 50594]	Loose	700	23.8682	mgtA	43.33	3000462	protein homolog model	n/a	n/a	macrolide antibiotic	antibiotic inactivation	mgt macrolide glycotransferase
GMFMDNLD_01577	Prodigal:2.6	CDS	1612306	1613298	+	gnl|X|GMFMDNLD_2	5.1.3.2	galE_1	UDP-glucose 4-epimerase		P33119	4-epimerase OS=Corynebacterium diphtheriae (strain ATCC 700971 / NCTC 13129 / Biotype gravis) OX=257309 GN=galE PE=3 SV=2	GTGAGACTTCTGGTGACCGGCGGCGCCGGCTATGTGGGCAGCGTGTGCACGACCGTGCTGCTCGAACAGGGCCACGACGTCGTGGTCGTCGACGATCTGTCCACCGGAAATGCCGAGGCGGTACCGACGGGCGCCGAGTTCGTCGAGGGCGACATCGCGGCCGTCGCCGACGATCTGCTCTCCGGACCCGGTCCCCGCTTCGACGGCGTCCTCCACTTCGGCGCGCAATCACTGGTCGGCGAGTCGGTGGAGTGCCCCGAGAAGTACTGGCAGGGCAACGTGGTGACCACCCTCGCCCTGCTCGAGGCCATCCGCCGCTCGGGTACGCCGCGACTGGTCTTCTCCTCGACCGCCGCGACCTACGGCGAGCCCGAAAGCGTGCCGATCACCGAGGACGCGCCCACCCGTCCCACCAACCCGTACGGTGCGTCGAAGCTCGCCATCGATCACGCGATCTCCTCGTACGCGCACGCGCACGGTCTCGCCGCGACGAGCCTGCGGTACTTCAACGTCGCCGGGGCCTACGGCGGCGCCGGAGAGAACCGGGTCGTCGAGACACATCTGATCCCGCTGGTGCTGCAGGTCGCTCTCGGTGTGCGCGATCACATCTCCGTTTTCGGCACCGATTGGCCGACCAAGGACGGCACCGCGGTGCGCGACTACATCCACGTCAAGGATCTCGCCGACGCCCACGTGCTGGCATTGACGACGTCCGAACCCGGCCGGCACGGCATCTACAACCTCGGCAGCGGGGAGGGTTTCACCGTCCGCGAGGTCATCTCGGCGTGCGAGCGGGTCACGGGACTTCCGATCGCAGCGGTCGACGCACCGCGCCGCGCCGGTGATCCGGCCGTTCTCATCGCTTCCAGCAGCCGCGCGATGTCCGAACTCGGGTGGAACCCCCAGCACACCGATCTCGACGAAATCGTCTCCGACGCATGGGAGTTCACCCGGTCCCTCGGCGACCGGCTGCACGCCGTTCGGCGCGGCTGA	MRLLVTGGAGYVGSVCTTVLLEQGHDVVVVDDLSTGNAEAVPTGAEFVEGDIAAVADDLLSGPGPRFDGVLHFGAQSLVGESVECPEKYWQGNVVTTLALLEAIRRSGTPRLVFSSTAATYGEPESVPITEDAPTRPTNPYGASKLAIDHAISSYAHAHGLAATSLRYFNVAGAYGGAGENRVVETHLIPLVLQVALGVRDHISVFGTDWPTKDGTAVRDYIHVKDLADAHVLALTTSEPGRHGIYNLGSGEGFTVREVISACERVTGLPIAAVDAPRRAGDPAVLIASSSRAMSELGWNPQHTDLDEIVSDAWEFTRSLGDRLHAVRRG	COG1087,COG0451,COG1088,COG1089,COG1091,COG1090,COG1086,COG1004,COG0702,COG1028,COG0569	GO:0003824,GO:0050662	Galactose metabolism,Amino sugar and nucleotide sugar metabolism,Metabolic pathways	1.37e-95	VFG016309(gi:49481245) (galE) UDP-glucose 4-epimerase [Polysaccharide capsule (CVF567)] [Bacillus thuringiensis serovar konkukian str. 97-27]	Loose	550	25.0238	IMI-2	35.42	3001859	protein homolog model	n/a	n/a	carbapenem	antibiotic inactivation	IMI beta-lactamase
GMFMDNLD_01578	Prodigal:2.6	CDS	1613334	1614590	-	gnl|X|GMFMDNLD_2			hypothetical protein		A6T4X9	membrane protein assembly factor BamA OS=Klebsiella pneumoniae subsp. pneumoniae (strain ATCC 700721 / MGH 78578) OX=272620 GN=bamA PE=3 SV=1	GTGGACGCCGGAGCCCGGCGGCGGCCGCGGAAGTTGTCCACAGCCGGCCGGTTCATCCCCAGAAGGCCGCGGATCACCCTCGTGACCGGCTTTCCGCTCGGACCCGTAGGCCACGGTCCGAGCATGACAACTTCCACGCCCTCGTCCTCGCATCCACTCCGACTCACCGATGTCGGTGACGTGATCGCGGCCCTGCCCGCGCTGATGGGATTCCCGCCGGCACGCTCGATCGTCGTGATGTGCCTGACACCGACCGGTGACGCCCCGACCCGCCCGAACGGGAAGGTCGCGACCATCGGTGCCGTGATGCGACACGACCTCGTCCTGCCCGGGGCCGGCGAACCCGTTCCCGAACTCATGCGCGCCGCGTTCCGACGTTTCTGCGCCGTCTGTGCCCGCGAGGGCGCGGAATCCGTGGTGGCCGTCCTGGTCGACGACGGGCTCACCGACCGGCACGACCCGGCGATCGCCGAGGTGTGCCGGCTCGTCGACGACTTCGCGGATCACCTCGACGCCGTCGGAATCGATCTGGCAGGTGTGTACGCGCTGCCCGAGATATCCGGCGGCGCGACCTGGTTCGTGCCCGGTCAGGACATCACCGGCAGTGTGGCCGATCCAGGTTCCTCCGTGGTCGCGGCGGCGCGGGTGTTCGAGGGCAGTCCGATTCGACGCTCCCGCAACGAACTCGAGGCGCTGCTCGTCCCGTATCCGCCGGCGGTGCGGCAGGAAGTTGCGCGCTGCATCGACGAGGTCGTCGAGACCCGCGACCGCGAGTACGAGCGTTGCGCCCGCGAGGGCGGCGGTGAACGCGCCGACCGGGTCGAACTGCAGGCCGTGCTCGCGCACGTCGAGGCGTACGGCGCCGGAACGGATCCGAGTGCGTCGGATGTCGCAGAACTCGCGGTGCTGCTCGCGAATCGCACGGTGCGGGACGCCGCGATGGGGCTCGCGACCGGTCCGCTCGCACGCGCGGCGGAGCGCCTGTGGGCCGAACTCGCACGCGCCCTGCCGGATCCCGAACGGGCGGACGCCGCCGCACTCGTCGGCTTCGGTGCCTACGTGCGCGGCGACGGCCCGCTCGCCGGCGTCGCGCTCGCCGCAGCCCTCGAATCCGACCCCCGCCACCGGCTTTCGGATCTGCTGGACCAGGCGTTGCAGGCGGGGCTGCGGCCCGAAGCCATCCGCGGCCTCGCAGAGACAGGCCACGAGATCGCGATGAGGTTGGGACTCGAGCTGCCGCGCGACGAGTCGTCCTGA	MDAGARRRPRKLSTAGRFIPRRPRITLVTGFPLGPVGHGPSMTTSTPSSSHPLRLTDVGDVIAALPALMGFPPARSIVVMCLTPTGDAPTRPNGKVATIGAVMRHDLVLPGAGEPVPELMRAAFRRFCAVCAREGAESVVAVLVDDGLTDRHDPAIAEVCRLVDDFADHLDAVGIDLAGVYALPEISGGATWFVPGQDITGSVADPGSSVVAAARVFEGSPIRRSRNELEALLVPYPPAVRQEVARCIDEVVETRDREYERCAREGGGERADRVELQAVLAHVEAYGAGTDPSASDVAELAVLLANRTVRDAAMGLATGPLARAAERLWAELARALPDPERADAAALVGFGAYVRGDGPLAGVALAAALESDPRHRLSDLLDQALQAGLRPEAIRGLAETGHEIAMRLGLELPRDESS	-	-	-	-	-	Loose	600	25.0238	TLA-3	28.09	3003204	protein homolog model	n/a	n/a	fluoroquinolone antibiotic; monobactam; cephalosporin	antibiotic inactivation	TLA beta-lactamase
GMFMDNLD_01579	Prodigal:2.6	CDS	1614697	1615377	-	gnl|X|GMFMDNLD_2			hypothetical protein		Q834S9	protein EF_1554 OS=Enterococcus faecalis (strain ATCC 700802 / V583) OX=226185 GN=EF_1554 PE=3 SV=1	ATGCTGGCCGCGTGCCTGGTGCTCGTGCCGGCCTGTTCCGAGACCGTCGCCGGCGATCCCAGACCGGAACCGGCCGCCCTGACGGGGACTGCGTCCGCACCGGCGACCGTCCGCGCCCCGGGCGAGCTGGTGCTGCCACCCGAACGATTCCCGGCGCCGTACCTCGCGGTGGTCCTCCCACCGGAAGCGGTGGCACAGGCAGCGCCGGATCTGACCGGGATCCATCCCGGTTCGAAGGTCGAGCCGGGAGGATGTCTGCCCCCCACCCAGGATTACGGTCCGGGCAGCACCGCCATGGTCGTGGGTACCGACAACGCGAGTCGCGCGACGATCAGCGTCGAGGTCGCCCGGTCCGCTCCGTCCCTCACCGAGTACCGGACCCATCTGACGGAGTGCTCACGGGTGGATGCGACCGTGCGGGGAGTCACCTCGACCGTCGCCACCGTCCTGGACGACGACCCCGCCGCGCCCGTCGACGGCGCAGAGACCTTGGCTCTGACTCGCACGGTCGATTCCGGCAGGGGATCGGGCGGCATGACGCAGTCGATGGCTACGCGCGTCGCTCAGCTCGATGATGTGCGCGTGACGGTCACCTACATGTCGTTCGACTCGGCTCCGCCCGACACTGCGAGTCTCGACCGTGTGTTCCGGGACGCCGTCGAGTTCGCTGCCCGGCCCTGA	MLAACLVLVPACSETVAGDPRPEPAALTGTASAPATVRAPGELVLPPERFPAPYLAVVLPPEAVAQAAPDLTGIHPGSKVEPGGCLPPTQDYGPGSTAMVVGTDNASRATISVEVARSAPSLTEYRTHLTECSRVDATVRGVTSTVATVLDDDPAAPVDGAETLALTRTVDSGRGSGGMTQSMATRVAQLDDVRVTVTYMSFDSAPPDTASLDRVFRDAVEFAARP	-	-	-	0.089	VFG043898(gi:54112021) (AAV28716) Cry9Bb delta-endotoxin [Cry9Bb (TX283)] [Bacillus thuringiensis serovar japonensis str. S725]	-	-	-	-	-	-	-	-	-	-	-	-
GMFMDNLD_01580	Prodigal:2.6	CDS	1615578	1616600	+	gnl|X|GMFMDNLD_2			hypothetical protein		A8AX31	protein SGO_1052 OS=Streptococcus gordonii (strain Challis / ATCC 35105 / BCRC 15272 / CH1 / DL1 / V288) OX=467705 GN=SGO_1052 PE=3 SV=1	ATGGACGAGCAGTCCCGCATGTACGAGCTGGAGTTCCCGGCTCCGCAGCTCACGTCATCGGACGGTGAGGGGCCGGTGCTCGTGCACGGTCTCGAGGGGTTCGCCGATGCGGGACATGCGGTGCGCCTCGCGACCACCCACCTGCGCGAGAACCTGGAGACCGAGCTCGTCGCGTCGTTCGCCGTCGACGAGTTGATCGACTACCGGTCGCGGCGCCCGCTCATGACGTTCAAGGCCGACCATTTCTCCGATTACGCGGAACCCGAGCTGAACCTGTACGCGCTCATCGACGAGGCGGGCACCCCGTTCCTGTTGCTCGCAGGTGCCGAGCCCGACCTGAGATGGGAACGCTTCATCACCGCGGTCCGGTTGCTCGCGGAGCAGTTCGGGGTGCGGCGGACCATCGGGCTCAACGCGATCCCGATGGCGATTCCCCATACCCGGCCGCTCGCGGTCACCGCGCATTCGACGAACAAGGATCTCATCGCCGGGCACCACCGCTGGTCGGGCGAACTGCAGGTGCCCGCGGGCGTGTCGTCCCTGCTCGAATTCCGGATGGGTCAGCACGGGCACGAGTCCGTGGGGTTCTCGGTACACGTGCCGCACTACCTCGCGCAGACCGACTATCCGGCGGCCGCCGAGACGTTGCTGACGAACGTCGCCGAGGTCGGGGGTCTCGACCTGCCGTTGCAGACGCTCGGTGAGGCCGCCGCGCGGGTGCGCGAGCAGATCGACGAGCACATCGAGGACAACGCCGAGGTCCTCGGGGTGGTGCACGCGCTCGAGCGGCAGTACGACAGCTATGTGGCCGCCCAGGAGCAGCAGACCTCTCCCCTGCCGACCGACGAGAGTCTGCCGACGGGTGAGGAGATCGGAGCGGAGTTCGAGCGGTTCCTCGCCGAGTACGACCGGCGCGGCGCCGACCCCGGCGACGATCTCCCCGATCTGCGTGACGGCGGGGCGGGCGATGGAGGAACGGGTGAGCCCGGCTCGGACGACGGAGACGATTCCGCGCCGCGCTGA	MDEQSRMYELEFPAPQLTSSDGEGPVLVHGLEGFADAGHAVRLATTHLRENLETELVASFAVDELIDYRSRRPLMTFKADHFSDYAEPELNLYALIDEAGTPFLLLAGAEPDLRWERFITAVRLLAEQFGVRRTIGLNAIPMAIPHTRPLAVTAHSTNKDLIAGHHRWSGELQVPAGVSSLLEFRMGQHGHESVGFSVHVPHYLAQTDYPAAAETLLTNVAEVGGLDLPLQTLGEAAARVREQIDEHIEDNAEVLGVVHALERQYDSYVAAQEQQTSPLPTDESLPTGEEIGAEFERFLAEYDRRGADPGDDLPDLRDGGAGDGGTGEPGSDDGDDSAPR	-	-	-	0.05	VFG048893 (N559_1757) group 1 glycosyl transferase [Capsule (CVF854)] [Klebsiella pneumoniae JM45]	Loose	375	26.1794	fusD	21.7	3003731	protein homolog model	n/a	n/a	fusidic acid	antibiotic inactivation	fusidic acid inactivation enzyme
GMFMDNLD_01581	Prodigal:2.6	CDS	1616773	1617810	+	gnl|X|GMFMDNLD_2			putative protein		P0A573	protein Mb2734 OS=Mycobacterium bovis (strain ATCC BAA-935 / AF2122/97) OX=233413 GN=BQ2027_MB2734 PE=3 SV=1	ATGGTTCCACCGCGCGCCCGGACACTTCGCCCGGTTCCGGACAATGAACCCCGCATCGTGTTCCGCACGATCCACGGTTACCGACGCGCGTTCCGCATGGCCGGCAGCGGTCCCGCTCTGTTGCTCGTGCACGGCATCGGTGACGACTCGTCGACCTGGCAGGACGTCATTCCGCACCTGGCGGAGAAGTACACGGTGATCGCCCCCGATCTGCTCGGGCACGGCCGCTCCGACAAGCCGCGCGCCGATTACTCGGTGGCTGCCTACGCGAACGGCATGCGCGACCTCTTGTCGGTGCTGGGGATCGAGTCGGTCACGGTGATCGGCCACTCCCTCGGTGGCGGGGTGGCGATGCAGTTCGCCTACCAGTTCCCCCACATGGTCGACCGTCTGGTGCTCGTCGCGTCCGGCGGCGTCACGAAGGACGTCCATCCCGCTCTGCGGCTGATCTCGGTACCGATCGTCAGCGAAGCACTGAGGGTTCTGCGGCTGCCCGGGGCGATGCCGATCCTGCGGGCCGCCGGCGCCGTGCTGAACCGGGTCAATGCTTCGCCGCTGCGGCCGGGTGCGGTGCTGCACGATACCTCGGATCTGGTGCGTGTGCTGGGAAACCTTCCGGATCCCACGGCCTCCGAGGCGTATCTGCGTACACTGCGCGCCGTGGTCGACTGGCGCGGCCAGGTGGTGACGATGCTCGACCGCTGCTATCTGACGGAGAACCTTCCCGTCCAGCTCATCTGGGGCGATCACGACAGCGTCATCCCGATCGCCCACGCCTATCTCGCCCATTCGGCCATGCCCGGCTCCCGTCTCGAGATCTTCCGGGGCGCGGGTCATTTCCCGTTCCGCGACGATCCGCTCCGCTTCCTGCGGGTGGTCGAGAACTTCCTGGAGAGCACCTCTCCCCTCGAGTTCGACCTGGACCGCTGGCGCAGGCTGCTCGTGTCGGGTGTGAGCGAATCGCAGATCACCGGCGGTCCGGAGACCCGGATGGCGGTGCTGGGTGCGATGGGTTCGGACGAGCGCAGCGCCACGTGA	MVPPRARTLRPVPDNEPRIVFRTIHGYRRAFRMAGSGPALLLVHGIGDDSSTWQDVIPHLAEKYTVIAPDLLGHGRSDKPRADYSVAAYANGMRDLLSVLGIESVTVIGHSLGGGVAMQFAYQFPHMVDRLVLVASGGVTKDVHPALRLISVPIVSEALRVLRLPGAMPILRAAGAVLNRVNASPLRPGAVLHDTSDLVRVLGNLPDPTASEAYLRTLRAVVDWRGQVVTMLDRCYLTENLPVQLIWGDHDSVIPIAHAYLAHSAMPGSRLEIFRGAGHFPFRDDPLRFLRVVENFLESTSPLEFDLDRWRRLLVSGVSESQITGGPETRMAVLGAMGSDERSAT	COG0596,COG2267,COG2021,COG1647,COG0412,COG1075,COG4782,COG1073,COG3319	-	-	0.24	VFG030184(gi:397679214) (caeA) hydrolase [Carboxylesterase (CVF648)] [Mycobacterium abscessus subsp. bolletii str. GO 06]	Loose	100	23.8682	CrpP	33.33	3004468	protein homolog model	n/a	n/a	fluoroquinolone antibiotic	antibiotic inactivation	ciprofloxacin phosphotransferase
GMFMDNLD_01582	Prodigal:2.6	CDS	1617867	1620371	+	gnl|X|GMFMDNLD_2	3.6.4.-	helY_2	putative helicase HelY		P9WMR1	helicase HelY OS=Mycobacterium tuberculosis (strain ATCC 25618 / H37Rv) OX=83332 GN=helY PE=1 SV=1	GTGCTGCTTCCGGATCTGATACCCGACCCCGTCGACGACGACGCGTTGTTCGACGCATTCACCACCTGGACGACCGATCGGGGCATCACACTCTATCCGGCGCAGGAGGAAGCGCTCATGGAGCTGGTCGCCGGTTCCAACGTCATCCTCGCCACGCCGACCGGCTCCGGGAAGTCGATGGTGGCACTCGGTGCGCACTTCTTCGCCCTGGCGACAGGCAAGCGCACCTTCTACACCGCCCCGATCAAGGCCCTCGTGAGCGAGAAGTTCTTCGCGCTGTGCGATGTCTTCGGTGCCGACAAGGTCGGCATGATGACCGGCGACGCGTCGGTGAACTCCGGAGCCCCGATCATCTGCGCAACGGCCGAGATCGTCGCGAATCTCGCGCTGCGCGAAGGACCGGATTCCGACATCGGCCAGGTCGTGATGGACGAGTTCCACTTCTACTCCGAACCCGATCGCGGCTGGGCGTGGCAGGTTCCGCTCATCGAGTTGCCGCACGCGCAGTTCCTGCTCATGTCGGCGACGCTCGGCGACGTGACGTTCCTGCAGAAGGATCTGACCCGGCGCACCGGACGGCCCACGGTCGAGGTCTCGGGCTCCGAACGTCCGGTCCCATTGACGTTCTCGTACTCGCAAGCGCCCATCGGGGAGGCCATCGAGGAACTCGTGACGACGCACCAGGCGCCCGTCTACGTCGTGCACTTCACCCAGGCCGCGGCCCTCGAGCGCGCCCAGGCACTGACCAGCGTGAACATGTGCACGAAGGCCGAGAAAGAGGCAATCGCAGCAGCTCTGGGCGACTTCCGGTTCTCGACCGGTTTCGGTAAGACCCTCTCGCGTCTCGTCCGGCACGGCATCGGCGTGCACCACGCGGGCATGCTGCCGAAGTATCGGCGCCTGATCGAGAAGCTCGCGCAGGACGGGCTGCTCAAGGTCATCTGCGGCACCGACACGCTCGGCGTCGGCATCAACGTGCCGATCCGCACCGTGCTGCTCACCGGCCTGACGAAGTTCGACGGCACCCGCACCCGGCAGCTCAAGGCACGTGAGTTCCACCAGATCGCCGGCCGCGCCGGTCGCGCGGGGTACGACACGATGGGCACGGTCGTCGTGCAGGCACCCGAACACGAGATCGAGAACGTGCGGGCGCTCGCGAAGGCCGGGGACGATCCGAAGAAGCGACGGAAGGTGCAGCGCAAGAAGGCGCCCGAAGGATTCGTCTCGTGGGGTGAAGGCACTTTCGACAAGCTCGTCGCGGCATCGCCCGAACCGCTGCAGTCGCGATTCTCGGTGAGCAACTCGTTGCTCCTCAACGTCATTGCGCGACCGGGCAACTGTTTCGACGCGATGCGTCATCTGCTCGAGGACAACCACGAACCTCGCCCGGCGCAGCGCAAGCACATCCTCAAAGCGATCTCGCTGTATCGGGGGTTGCTGCAGGCCGGTGTCGTCCAGCAACTCGACGCGCCGGACGAGTTCGGGCGTAGGGCCCGACTCACCGTCGACCTGCAACGCGACTTCGCGCTCAACCAGCCGTTGTCGCCGTTCGCCCTGGCGGCCATCGAACTGCTCGACGTCGACTCCCCCACCTACGCCCTCGACGTGGTGTCGGTGATCGAATCGACGCTCGACGATCCGCGTCAGGTTCTCATGGCGCAACAGCACGCCGCGCGGGGTGAAGCGGTCGCGCAGATGAAGGCCGACGGCATCGAATACGACGAGCGCATGGAGTTGCTCGAGGAGATCACCTGGCCCAAGCCTCTGATGGAACTGCTCGAGCCGGCCTTCGAGACCTACCGGGGCGGGCATCCCTGGGTGGCGGAGTTCCCACTGTCCCCGAAGTCGGTGGTGCGCGACATGATCGAGCGCAGCATGACCTTCTCCGAGCTGGTCTCGCACTACGGCCTGGCCCGCTCCGAGGGGCTGGTCCTGCGCTATCTCGCCGACGCCTACCGGGCCCTACGGCAGACGGTGCCCGACTTCGCGCGGACGGAGGACCTCGAGGACATCATCGAGTGGCTCGGCGAACTCATCCGCCAGGTCGACTCGTCGCTGCTCGACGAGTGGGAATCGCTCACCCATCCCGGAGTGGAAGGCGACGAGCAGCAGATCGCGTTCGGTGCAGACTCGCCTCGCCCGCTGTCGGCGAACATCCGCGCGTTCAAGGTCATGATCCGCAACGCGATGTTCAAGCGGGTCGAGCTGGCGTCGCGCCGGCGCTGGGACGATCTCGCGGCCCTCGGCGACGGTCTCGAGGCCGAGGACTGGGAGGACCTGCTCGAGCTGTACTTCGAGGAATACGACGAGATCGGCACCGGTCCCGACGCCCGCGGACCGTTGCTGTTCACCGTCGAGATGGGCCCCGAGCTGTGGCGGGTGCGCCAGACCTTGCACGACCCGCAGGGTGATCACGGCTGGGCGCTGATCGGCGAGGTGAATCTCGCCGAGTCCGATGCGGCCGGTGAGGTGGTGTTCGACGAGTTCGAGATCGTCGAGGGCTGA	MLLPDLIPDPVDDDALFDAFTTWTTDRGITLYPAQEEALMELVAGSNVILATPTGSGKSMVALGAHFFALATGKRTFYTAPIKALVSEKFFALCDVFGADKVGMMTGDASVNSGAPIICATAEIVANLALREGPDSDIGQVVMDEFHFYSEPDRGWAWQVPLIELPHAQFLLMSATLGDVTFLQKDLTRRTGRPTVEVSGSERPVPLTFSYSQAPIGEAIEELVTTHQAPVYVVHFTQAAALERAQALTSVNMCTKAEKEAIAAALGDFRFSTGFGKTLSRLVRHGIGVHHAGMLPKYRRLIEKLAQDGLLKVICGTDTLGVGINVPIRTVLLTGLTKFDGTRTRQLKAREFHQIAGRAGRAGYDTMGTVVVQAPEHEIENVRALAKAGDDPKKRRKVQRKKAPEGFVSWGEGTFDKLVAASPEPLQSRFSVSNSLLLNVIARPGNCFDAMRHLLEDNHEPRPAQRKHILKAISLYRGLLQAGVVQQLDAPDEFGRRARLTVDLQRDFALNQPLSPFALAAIELLDVDSPTYALDVVSVIESTLDDPRQVLMAQQHAARGEAVAQMKADGIEYDERMELLEEITWPKPLMELLEPAFETYRGGHPWVAEFPLSPKSVVRDMIERSMTFSELVSHYGLARSEGLVLRYLADAYRALRQTVPDFARTEDLEDIIEWLGELIRQVDSSLLDEWESLTHPGVEGDEQQIAFGADSPRPLSANIRAFKVMIRNAMFKRVELASRRRWDDLAALGDGLEAEDWEDLLELYFEEYDEIGTGPDARGPLLFTVEMGPELWRVRQTLHDPQGDHGWALIGEVNLAESDAAGEVVFDEFEIVEG	COG4581,COG1204,COG1202,COG1205,COG1061,COG0513,COG1201,COG1111,COG0514	GO:0003676,GO:0005524		0.15	VFG013659(gi:153948492) (pilO) pilin accessory protein PilO [Type IV pili (CVF049)] [Yersinia pseudotuberculosis IP 31758]	Loose	400	26.5646	IMP-21	28.57	3002212	protein homolog model	n/a	n/a	carbapenem; cephalosporin; cephamycin; penam; penem	antibiotic inactivation	IMP beta-lactamase
GMFMDNLD_01583	Prodigal:2.6	CDS	1620414	1621181	+	gnl|X|GMFMDNLD_2			hypothetical protein		Q04778	transcriptional regulator AlsR OS=Bacillus subtilis (strain 168) OX=224308 GN=alsR PE=3 SV=1	GTGAGCGAACCGACCGTACAACCCTTCCGCTTGGCCTACGTCCCGGGTGTCACCCCCGCGAAGTGGGTGCGGGTGTGGAACGAGCGGATGCCGGACGTACCGATCGAACTGGTCCCCGTCGAGCCGACCGCGGGCGCGGATCCGCTGCGCAAGGAGGTCGCCGACATCGCGCTGCTGCGCCTGCCGTTGCAGCGGGACGGTCTGTCGGTCATCCCGCTCTACACCGAGGTCTCCGTCGTGGTGGTCCCCAAGGAGCACGTGTTCGCGGCGGTCGACGAGGTGTCGGTGGCCGACCTCGCCGAGGAGACGGTGCTCCATCCACTCGACGACGTCCTGGACTGGATGGCGCTGCCCGGCGAGGAGGCCTTCGAGCGGCCCGCGACGACCGAGGACGCGATTTCCCATGTCGCCTCCGAGGTGGGTGTGCTCGTGACCCCCCAGTCGCTCGCCCGCCTGCACCACCGGCGCGACCTCACCTATCGTCCGGTCGTCGACGCGCCGGCATCGCAGGTGGGACTCGTCTGGATCACCGACCGGACGACCGACCTCGTCGACGAGTTCGTGGGGATCGTCCGGGGTAGGACGGCCAACAGTTCCCGGGGCCGCCGCAGCGATTCCGAGTCGGAGTCCGGGTCCGGCGGCACCTCACGTCGCGGCGAACGCACGGGCTCGACCCCGAAGCGGCGCGCACCGGAGCCCAAGACGTCCCGCCGGGCGGGGGCCTCCGCGCGGAAGCGCCCCGGGAAGCCCCGGCGCGGGCGCCGCTGA	MSEPTVQPFRLAYVPGVTPAKWVRVWNERMPDVPIELVPVEPTAGADPLRKEVADIALLRLPLQRDGLSVIPLYTEVSVVVVPKEHVFAAVDEVSVADLAEETVLHPLDDVLDWMALPGEEAFERPATTEDAISHVASEVGVLVTPQSLARLHHRRDLTYRPVVDAPASQVGLVWITDRTTDLVDEFVGIVRGRTANSSRGRRSDSESESGSGGTSRRGERTGSTPKRRAPEPKTSRRAGASARKRPGKPRRGRR	COG0583	-	-	0.31	VFG049501 (CAB031) hypothetical protein [Type III secretion system (CVF619)] [Chlamydophila abortus S26/3]	Loose	1000	23.8682	vgaALC	53.33	3002830	protein homolog model	n/a	n/a	streptogramin antibiotic; pleuromutilin antibiotic	antibiotic target protection	ABC-F ATP-binding cassette ribosomal protection protein
GMFMDNLD_01584	Prodigal:2.6	CDS	1621264	1622193	-	gnl|X|GMFMDNLD_2		oxyR_1	putative hydrogen peroxide-inducible genes activator		O87324	hydrogen peroxide-inducible genes activator OS=Mycobacterium marinum OX=1781 GN=oxyR PE=3 SV=1	GTGACCGATCAGAGTTACCAACCCACCCTGTCGCAGCTGCGTGCCTTCGTGGCGGTGGCCACCTACCGGCACTTCGGCACGGCCGCGGCGCGACTCGAGGTCAGTCAGCCCACCCTCTCGCAGGGTCTGGCGGCTCTCGAGAACGGCCTCGGCGTCCAGCTCATCGAGCGCAGTACCCGCCGTGTGCTCGTGACACCGGTAGGAGCACGTCTGCTTCCCTACGCCGAGGTGGTGCTCGACGCCGCCGACGGCTTCGTCGACGCGGCCGCGGGAGTGTCCGACGGGCTCTCGGGCCCGCTGCGGGTGGGGTTGATCCCCACCGTCGCGCCGTACGTGCTGCCCGAGATCCTGCCTGCGCTCGACACAGCGATGCCGACCCTGTCATTGCAGGTCGTCGAGGACCAGACCGCGCGGCTCCTCGACGCATTGCGCGCCGGAACCCTCGATGTGGCCGTCCTCGCCCTGCCCTCCGACGTCTCGGGGGTGATCGAAGTTCCGCTGTACGACGAGGATTTCGTCCTCGTCCTGCCGACCGGACACGAACTCGCCGGACGCACCGACCTCTCCGTCTCCGCACTCGACAACGCGCAACTGCTGCTCCTCGACGAAGGGCACTGCCTGCGCGACCAGACACTCGACCTGTGCCGGTCCGTCGACGCGCGACCGGCGCTGGGCGACACCCGAGCGACCTCCCTGTCCACCGTGGTGCGCTGCGTCGCAGGGCGATTGGGCATCACCCTCGTCCCCGCCTCCGCGGTCACCGTCGAAACCGCCCGGGGAGACCTCGAGGTCGCGCACTTCGCGGACCCGGCACCCGGCCGCCGGATCGGTCTCGTGTTCCGCTCGTCGTCACCGCGCGGAGTCGACTACCGCATCCTCGCCGAGACCATCCGCGGCTGCGTCCCGCCGACCTGCCGCCCCGTCTCCTGA	MTDQSYQPTLSQLRAFVAVATYRHFGTAAARLEVSQPTLSQGLAALENGLGVQLIERSTRRVLVTPVGARLLPYAEVVLDAADGFVDAAAGVSDGLSGPLRVGLIPTVAPYVLPEILPALDTAMPTLSLQVVEDQTARLLDALRAGTLDVAVLALPSDVSGVIEVPLYDEDFVLVLPTGHELAGRTDLSVSALDNAQLLLLDEGHCLRDQTLDLCRSVDARPALGDTRATSLSTVVRCVAGRLGITLVPASAVTVETARGDLEVAHFADPAPGRRIGLVFRSSSPRGVDYRILAETIRGCVPPTCRPVS	COG0583	GO:0003700,GO:0006355	-	1.63e-09	VFG037471(gi:126640967) (A1S_0917) transcriptional regulator [Heme utilization (CVF769)] [Acinetobacter baumannii ATCC 17978]	Loose	1900	24.2534	acrB	22.06	3000216	protein homolog model	n/a	n/a	fluoroquinolone antibiotic; cephalosporin; glycylcycline; penam; tetracycline antibiotic; rifamycin antibiotic; phenicol antibiotic; triclosan	antibiotic efflux	resistance-nodulation-cell division (RND) antibiotic efflux pump
GMFMDNLD_01585	Prodigal:2.6	CDS	1622246	1622962	-	gnl|X|GMFMDNLD_2			hypothetical protein		A9MQL9	isomerase OS=Salmonella arizonae (strain ATCC BAA-731 / CDC346-86 / RSK2980) OX=41514 GN=uxaC PE=3 SV=1	ATGGACACCTCGCCGGCAGCCCGGCCCGCCGGTGCGCGTTCGCGTCTCACGCTCGACGAGGCCGTGGGGACGACCCGCACGGGCGACCTGTGGATCTTCCGTGGCGCCACAGCTGCGGACCGCGCGATCCAGACACTGACCAATGCGCCGGTGAACCACGTGGGGATGACGGTCGCGCTCGAGGATCTGCCGCCGCTGATGTGGCATGCCGAACTCGGGCGCAGTCTCCCCGACATGTGGACGGGGCGGCATCAGCGGGGCGTACAGTTGCACGACCTCCGCAGCGCGGTGCAGGTATGGGGTGCGCGTTACGGCCAGCGCGGCTGGTTACGGCAGATCTCGGTGGCCGTCACGCCGGATCAGGAGGACCAGTTGCTGCGCACCATCGCGCGGCTCGACGGCACCCCGTTCCCGTCGACGACGAAACTCACCGGGCGCTGGTTCGCCGGCCGGCTCCCGCGTCGACGCAGGGCTTCCGTCCCGTCGGGCGGGCTCGAGAGCGCGTACTGCGCCGAGGTGGTCGGGCTGACGCTGGAGGAGATGGGTCTGCTGCAGCAACGGCATCGGGGGAGCAACTGGTACGACCCGGGGCGGTTCTGGAGCGGGGATCGGCTGCCGCTCGCTCCGGGTGTGGAATTCGGTGGTGAGATCGAGGTCGTGCTCGGCGAGGCCGACCTGGCGGCGGGCAGGGCAGCGGGCGCCACGTCCGTGCAGTGA	MDTSPAARPAGARSRLTLDEAVGTTRTGDLWIFRGATAADRAIQTLTNAPVNHVGMTVALEDLPPLMWHAELGRSLPDMWTGRHQRGVQLHDLRSAVQVWGARYGQRGWLRQISVAVTPDQEDQLLRTIARLDGTPFPSTTKLTGRWFAGRLPRRRRASVPSGGLESAYCAEVVGLTLEEMGLLQQRHRGSNWYDPGRFWSGDRLPLAPGVEFGGEIEVVLGEADLAAGRAAGATSVQ	-	-	-	6.7	VFG041600(gi:269138219) (esaD) type-III secretion protein [T3SS (SS025)] [Edwardsiella tarda EIB202]	Loose	400	23.483	IMP-38	25.55	3002229	protein homolog model	n/a	n/a	carbapenem; cephalosporin; cephamycin; penam; penem	antibiotic inactivation	IMP beta-lactamase
GMFMDNLD_01586	Prodigal:2.6	CDS	1623005	1623289	+	gnl|X|GMFMDNLD_2			hypothetical protein		Q73R08	factor G 1 OS=Treponema denticola (strain ATCC 35405 / CIP 103919 / DSM 14222) OX=243275 GN=fusA1 PE=3 SV=1	ATGGCGCTGCGCGGTGGCAAGTGGTGGAAGCTCGTCGGACTCGCCGGACTGGTGGGTGTGGCGGCGACGGGCGCCGTCGCCGCCCGTCACGAGCGACAGAGGCGGAACTACAGCCCCGACGAGGTGCGCTCGGTGCTGCACGAACGCTATGCGCGATCGCTCGCCGCCCGCGACGGCAACGCCGAACTCCCCCTCACACAAGTTCCGCTCGGGCCGAAGAACCGGATCAGCCGAGCGCTGCGGCAATTCCGTCGGCGAGATCGGCGATCTGCTCGTCGGTCATGA	MALRGGKWWKLVGLAGLVGVAATGAVAARHERQRRNYSPDEVRSVLHERYARSLAARDGNAELPLTQVPLGPKNRISRALRQFRRRDRRSARRS	-	-	-	0.57	VFG030365(gi:340628079) (tgs4) hypothetical protein [MymA operon (CVF649)] [Mycobacterium canettii CIPT 140010059]	Loose	1000	21.557	mecD	45	3004185	protein homolog model	n/a	n/a	monobactam; carbapenem; cephalosporin; cephamycin; penam	antibiotic target replacement	methicillin resistant PBP2
GMFMDNLD_01587	Prodigal:2.6	CDS	1623231	1624493	-	gnl|X|GMFMDNLD_2	2.6.1.113	spuC	Putrescine--pyruvate aminotransferase		Q9I6J2	aminotransferase OS=Pseudomonas aeruginosa (strain ATCC 15692 / DSM 22644 / CIP 104116 / JCM 14847 / LMG 12228 / 1C / PRS 101 / PAO1) OX=208964 GN=spuC PE=1 SV=1	ATGACCTGTGTCGTGTTCGTCGTGGACGGGAGCAAAGTCGTGGGTGCGTTGTGGCACGGATTCGCCGATATGGGCGCGATCGAACGGGACGGCGCATTCGTCGTCGCGCGTGGGGAAGGCGCGTACATCTGGGACGACGCCGGAACCCGCTATCTCGATGCCACCGCCGGACTGTGGTTCACCAACATCGGTCACGGCCGCACCGAGATCGGTGACGCGATCGCCGCGCAGGTCGCCAAGCTCGCCCACTACTCGAATTTCGGCGATCTGACCTCCGAACCCGCAGTCGAACTCGCCGAGCGGCTCGCGGCGATCGCCCCGGTCCCCGGCAGCAAGATCTTCTTCACCTCCGGTGGATCCGACTCGGTCGACTCGGCGGCCAAGCTCGCGCGCCGCTACTGGCAGGAGGTCGGGAAGCCCGGCAAACGGCTGCTGGTCTCGCGCGAGAAGGCGTACCACGGCATGCACGTGGGTGGCACCTCGCTCGCCGGTATACCGGTCAACAGCGAGGGTTACGGACGCCTGTGGGAGGACACCGCGCAGGTGGCATGGGACGACGCCAAGGCGCTGCTCGAGCTCATCGATTCGGTCGGCGCCGACTCGATCGCGGCCTTCTTCTGCGAACCCGTCATCGGTGCGGGCGGGGTGTACCTGCCGCCGGACGGCTATCTCGCCGAGGTCCGCGACATCTGCCGCGACCACGACATCCTGTTCGTCGTCGACGAAGTGGTCACCGGCTTCGGGCGTATCGGCGGTTCGTGGTTCGCATCGTCGCGATTCGATCTACGTCCCGACATGATCACCACCGCCAAGGGGCTGACCTCCGGCTATCTGCCGATGGGAGCGTTGTTCGTCGCTCCGCAGGTCGCCGAACCGTTCTTCGCCGGAGGTGTGTGGTGGCGCCACGGGTACACCTACGGCGGACACGCCGCTGCCGCGGCCGCCGCGCTCGCCAACCTCGACATCATCGAGCGCGAGGATCTGCTCGTCGAAGCGGCGCGGATCGAGCGGACTCTGCACGCGAAGCTCGCACCGCTGGCGGAGCATCCGCGGGTGGCCGAGGTGCGCAGCGGTGTCGGTGCGGTGGCGGCCGTGCAGCTCGCCGACCCGGCCGAGGCGCTCGGCTTCGTCAAGACGCTGCGACAGCACGGGATCTCGGGACGCGCCGCCGGTCAGGGCGCGATGCAGATCTCGCCGTCGTTCGTCATGACCGACGAGCAGATCGCCGATCTCGCCGACGGAATTGCCGCAGCGCTCGGCTGA	MTCVVFVVDGSKVVGALWHGFADMGAIERDGAFVVARGEGAYIWDDAGTRYLDATAGLWFTNIGHGRTEIGDAIAAQVAKLAHYSNFGDLTSEPAVELAERLAAIAPVPGSKIFFTSGGSDSVDSAAKLARRYWQEVGKPGKRLLVSREKAYHGMHVGGTSLAGIPVNSEGYGRLWEDTAQVAWDDAKALLELIDSVGADSIAAFFCEPVIGAGGVYLPPDGYLAEVRDICRDHDILFVVDEVVTGFGRIGGSWFASSRFDLRPDMITTAKGLTSGYLPMGALFVAPQVAEPFFAGGVWWRHGYTYGGHAAAAAAALANLDIIEREDLLVEAARIERTLHAKLAPLAEHPRVAEVRSGVGAVAAVQLADPAEALGFVKTLRQHGISGRAAGQGAMQISPSFVMTDEQIADLADGIAAALG	COG0161,COG0160,COG4992,COG0001,COG1104,COG0520	GO:0008483,GO:0030170	Arginine and proline metabolism,Metabolic pathways	2.08e-43	VFG047532 (F92_07050) adenosylmethionine-8-amino-7-oxononanoate aminotransferase [Biotin metabolism (CVF838)] [Francisella tularensis subsp. holarctica F92]	Loose	2000	25.409	oqxB	31.94	3003923	protein homolog model	n/a	n/a	fluoroquinolone antibiotic; glycylcycline; tetracycline antibiotic; diaminopyrimidine antibiotic; nitrofuran antibiotic	antibiotic efflux	resistance-nodulation-cell division (RND) antibiotic efflux pump
GMFMDNLD_01588	Prodigal:2.6	CDS	1624514	1625500	+	gnl|X|GMFMDNLD_2	1.1.98.2	fgd	F420-dependent glucose-6-phosphate dehydrogenase		D8I5S8	glucose-6-phosphate dehydrogenase OS=Amycolatopsis mediterranei (strain U-32) OX=749927 GN=fgd PE=3 SV=1	GTGGCGCCGACGGCCCATACCCGCCACGCTGAGGCCATGACCGAGTTCCGCTTCTCCGTCAACATCTTCGAGGCCGGGTCTCCGGACTCCTTCGTCCGCTGGTGCCGTGTCGTCGAGGACGCCGGCTACGACGCGGTCTATGCGGCCGACCATCTCGGTGTACCTGCCCCGTTCCCGGTGCTGGTCGCCGCAGCGTGCGCCACCGAGCGACTGCGGGTCGGGACGATGGTGCTCAACGCCGGATTCTGGAATCCGGCACTGCTCGTCCGCGAGATCGCGACGACCGATGCGCTCACCGGCGGGCGGCTCGAAGTCGGCCTGGGTGCGGGACACATGAAATGGGAGTTCGAGACCGCCGGGATCGACTGGGAACGGTTCGACGAGCGCGCCGACCGACTCGAGACCACCGTGCGGGAACTGCAGCGATCGTTCGCCGAGCCCGATTTCGCCGAGCAGGCCGCGCTGCGCGAGACGTTCGGTCTCCCGACACTCCGGCCGGTGCAGCGTCGCGGATTCGGCGGATACGGCCCGCCCCTGATCGTCGGGGGCACCGGTGACCGGGTCCTCCGGATCGCCGCCGCCCACGCCGACATCGTGAGTGTCGCGGGCGCCGTCCAGCTACCGGGGCGGCCACCGGGAACGTTCCGGATCGGCACTGCGGCCGAGGCGGACGACCGTGTCGCGTTCGCGCGAGCGCAGGCAGGAGGCCGGGCCGGCGACATCGAGTGGCACACCCTGCTCCAGGCGGTCGTGGAAACGGACGACCGGACGGGCACCGCCGCTGCCCTCGCCGAACGGTTGGACGGGACCGTCGAGGCCGACGGGCTTCTCGACTCACCGTTCGTGCTGTTCGGCTCGGTCGACGAGATGGCCGAGCAGATCTTGCGCCGCCGGGAGCGCTTCGGGTTCACCCATTTCACAGTTCACGCGCCGTACCGGGAGATCTTCGGTGAGGTGATCGGCCGGGTGCGTGCCCTCTCGGGCTGA	MAPTAHTRHAEAMTEFRFSVNIFEAGSPDSFVRWCRVVEDAGYDAVYAADHLGVPAPFPVLVAAACATERLRVGTMVLNAGFWNPALLVREIATTDALTGGRLEVGLGAGHMKWEFETAGIDWERFDERADRLETTVRELQRSFAEPDFAEQAALRETFGLPTLRPVQRRGFGGYGPPLIVGGTGDRVLRIAAAHADIVSVAGAVQLPGRPPGTFRIGTAAEADDRVAFARAQAGGRAGDIEWHTLLQAVVETDDRTGTAAALAERLDGTVEADGLLDSPFVLFGSVDEMAEQILRRRERFGFTHFTVHAPYREIFGEVIGRVRALSG	COG2141	GO:0016705,GO:0055114		4.56e-07	VFG024791(gi:340627940) (MCAN_29711) putative oxidoreductase [PDIM (phthiocerol dimycocerosate) and PGL (phenolic glycolipid) biosynthesis and transport (CVF288)] [Mycobacterium canettii CIPT 140010059]	Loose	450	25.7942	vanYA	22.45	3002955	protein homolog model	n/a	n/a	glycopeptide antibiotic	antibiotic target alteration	vanY; glycopeptide resistance gene cluster
GMFMDNLD_01589	Prodigal:2.6	CDS	1625561	1629454	+	gnl|X|GMFMDNLD_2			hypothetical protein		P43329	RNA helicase HrpA OS=Escherichia coli (strain K12) OX=83333 GN=hrpA PE=3 SV=3	ATGTCCATCTCTCCCGCCCCGAATCGTCGCGAACTGCGCGCCGCCCTGTCCGAGGTCTCCCTCCGCGACGAGAACCGGCTGCGTCGCCGGCTCGACCGGACCCGGGGCGGCGAGGCGTTGACCAAGGTCGCCGCCGAGATCGACAACGCCCGTATCCGGCTCGCCTCCCGGGCGGCCTCGGTCCCGGTGATCCGTTATCCCGAGGACCTGCCCGTCTCGCAGCGCAAGGACGACATCGCCGCCGCGATCCGCGACCACCAGGTGGTCGTGGTCGCCGGTGAGACCGGATCGGGCAAGACGACACAGATCCCGAAGATCTGCCTCGAACTCGGGCGCGGTGTGCGCGGTCTGATCGGCCACACCCAACCACGCCGGATCGCCGCGCGCGCGGTCGCCGAGCGGCTCGCCGAGGAACTCGGCGCCGAACTCGGCGACACCGTCGGCTATACCGTCCGGTTCAACGATCAGGTCACCGACTCGACACTCGTCAAGCTCATGACCGACGGCATCCTCCTCGCCGAGATCCAGCGAGACCGGCTGTTGCGGCAGTACGACACCCTCATCATCGACGAGGCGCACGAGCGCAGCCTCAACATCGATTTCCTGCTCGGCTACCTCGCGCAGTTGCTTCCGCGTCGCCCCGACTTGAAGGTGATCATCACCTCCGCGACGATCGACCCCGAACGTTTCGCGCAGCACTTCGCCGACTCGAACGGCACACCCGCCCCGATCGTCGAGGTCTCCGGACGCACCTACCCCGTCGAGGTGCGTTACCGCCCCCTGACCGTCGAAGTGGGCGAGACACTCGTCGACCGCGATCCCGTCGATGCGGTGTGCGAGGCCGTCGAAGAACTCCAGCGCGAGGGCGACGGCGACATCCTGGTCTTCCTCTCCGGCGAGCGGGAGATCCGCGACACCGCCGACGCCCTGCGCGACCGGAAGCTCCGCAACACCGAGATCCTCCCGCTCTACGGACGCCTGTCGGCGGCCGAGCAGCACCGGGTCTTCACACCGCATACGGGCCGACGGGTCGTGTTGTCCACCAACGTCGCCGAGACGTCCCTGACGGTTCCCGGTATCCGTTACGTCGTCGACCCCGGCACCGCCCGTATCTCGCGGTACTCGGTGCGGACGAAGGTACAGCGACTGCCGATCGAACCGATCTCGCAGGCCTCGGCGCGTCAGCGCGCCGGACGATGCGGTCGTGTGGCCGACGGCATCTGCATCCGTCTGTACTCAGAGGACGACTTCGACGGCCGACCGGAGTTCACCGAACCGGAGATCCTGCGCACCAATCTCGCGTCGGTCGTGCTGCAGATGACCGCGCTCGGACTCGGCGACATCGAGGCGTTCCCGTTCGTGGAGGCGCCCGATCCCCGGGCGATCCGCGACGGTATCGCGCTGCTCGAGGAACTGGGCGCGCTCGAACCCGCCGAGAAGGGCGAGGCGCCGAGCCTGACCGCGACGGGTCGCGAGATCGCCCGGCTGCCCGTCGATCCGCGCATGGCCCGCATGATCGTCGAGGGCCACCGCAACGGATGCCTGCGCGAGGTGCTCATCATCGTCGCGGCGCTGTCGATCCAGGACGTGCGCGAGCGGCCCACCGAGTTCCAGCAGGCCGCCGACGAGAAGCACGCCCGGTTCGCGGTCGAGGGCTCGGACTTCCTGGCCTACCTCCGCCTGTGGGACTACCTGAAGGAACAGCGCAGGGAACTGTCGTCGAGCCGGTTCCGCAGGTTGTGCCGCGACGAGTTCCTGCACTGGCTGCGGATCCGCGAATGGCAGGACCTGCAGGGGCAGCTGCGTCAGATCACCGTCGACATGGGCTGGCAGACGCACCACCGCGACGTGAATCCCGACGACGTCCACAAGTCGATGCTCGCGGGCCTGCTGTCGCACATCGGTCTTCGCGAGGGCGACAAGCGCGACTTCCTCGGCGCCCGCGGCGCACGGTTCGCGGTCTTCCCCGGGTCGTCGCTGTTCAAGAAGCCACCGCGCTGGGTCATGGCGGCCGAACTCGTGGAGACCACACGGCTGTGGGCTCGGACGGCCGCGCGTATCGAACCCGAGTGGGCCGAGAAACTCGCCCCGCACCTGGTCAAGCGCACCTACTCGGAACCGCACTGGTCGACGCGCCGCGAGTCGGCGATGGCCTACGAACGCGTCACGCTCTACGGCATCCCCCTGATCGCCCAGCGTCCCGTGCCCTACGGACGCATCGATCCGGAGGTCTCGCGCGAGCTGTTCATCCGGCACGCCCTCGTCCAGGGCGAGTGGCGGACGCAGCACACGTTCTTCCACGACAATCGCGCTCTGCTCGAGGACGTCGAAGAACTCGAACACCGGGCGCGGCGGCGCGACATCGTCGTCGACGACGAGACCCTGTTCGACTTCTACGACCAGCGGGTCGGCCCGGAGGCGATCTCGGCGCGGCACTTCGACACCTGGTGGAAGAAGACCCGCAAGCAGCAACCCGACCTGCTGACCTTCACCCCGGACACGGTGGTGAACCAGGACGCCGCCTCGGTGCTCGAGGGCGACTACCCGGATGCCTGGCGCCAGGGCGAGATCCAGTTCCCCCTCACCTACCAGTTCGAGCCGGGCACCGAGGAGGACGGGGTCACCGCCCGCGTCCCCGTCGCGCTGCTCGCGAACCTCAAATCCGTCGGCTTCGACTGGCTCGTGCCCGGTATGCGGACCGAGCTCGTCACAGCCCTCATCAAGACACTGCCGAAGAATCTTCGCCGACAGGTGGTTCCGGCTCCCGACTTCGCCGCGGCAGCGCTCGCGTCGGTGACGCCGCGATCCGAGCCGCTCGTCAATGCGATGGCCCGCGAACTGTCGCGACTCGGCCGGTGCACGATCGAACCCTCGGACTTCGATCCCGGTGCGCTGCCCGACCATCTGCGAATGACCTTCGCGGCCGTCGACGAGCGCGGCACCGTGCTCGGGCGCAACAAGAGCTTGGCCGCACTCCGCACACAGCTTGCTCCCCGGGTCGAGGCCGAGGTCTCGCGGGCAGCCGCGGGCACCGAACGTCCCGCCGCGGTCGTGTGGACGGCCGAAACGCTCGGGAATCTCCCGCCCACCGTCACCCGCGAGGTGGGCGGCCGGAAGGTCACCGGCTATCCCGCCCTGGTCGCGGAGAAGGACGGCGTGGCGGTGCGCGTACTCAGCACACCGCAGGCCCAGCAGAATGCGACCCGTCAGGGCCTGCGCGCCCTGCTGCTCACGTCGGCACCGACGAAGGCGAAAGCCGTCACCTCGGGGCTGACCAACATGGAACGCCTCGCCCTCGGACGGAATCCCGACGGTTCGTTCGAGGCGCTGATCGAGGACTGCCGGGCCTGCGCGGTCGACGAGCTCATCGCCGCGCACGGCGCTCCTGTACGCACGCCCGAGGAGTTCGACCGGCTGGCCGCCACGGTGCGATCGCAGTTGCCGGGGCGCGTCGCCCGTCTGCTGAAAGCGGTTGTGCCCGTGCTGTCCCGCGCCCACGAGGTGGGCGTGCTCCTCGACCGTGCGAACGGCGAGGCCGCCGACGACGTGCGCGAACAGCTGCAATCGCTGCTGTTCCCCGGCTTCGTCACCGACCTGGGCTCACGGCGGATCGACGATCTACCGCGCTATCTCACTGCGGCCGCTCAGCGTCTGGAGTCGTTGCCGGCCAGCGCCAACCGGGACGCTGCCGGAATGGATGTGCTCGATCGCGTCTACAGCGCCTACGACAAACTGCTCGCACGCCTACCCGAGGAACGACGCACCGCGCCCGAGGTGGTCGAGATCTACTGGATGATCGAAGAATTGCGCGTGAGCCTGTTCGCGCAGAACCTCGGGACCCGGATCCCGGTGTCGGAGAAGCGGGTCGTGAAGGCGATCGACACGATCCGGTAG	MSISPAPNRRELRAALSEVSLRDENRLRRRLDRTRGGEALTKVAAEIDNARIRLASRAASVPVIRYPEDLPVSQRKDDIAAAIRDHQVVVVAGETGSGKTTQIPKICLELGRGVRGLIGHTQPRRIAARAVAERLAEELGAELGDTVGYTVRFNDQVTDSTLVKLMTDGILLAEIQRDRLLRQYDTLIIDEAHERSLNIDFLLGYLAQLLPRRPDLKVIITSATIDPERFAQHFADSNGTPAPIVEVSGRTYPVEVRYRPLTVEVGETLVDRDPVDAVCEAVEELQREGDGDILVFLSGEREIRDTADALRDRKLRNTEILPLYGRLSAAEQHRVFTPHTGRRVVLSTNVAETSLTVPGIRYVVDPGTARISRYSVRTKVQRLPIEPISQASARQRAGRCGRVADGICIRLYSEDDFDGRPEFTEPEILRTNLASVVLQMTALGLGDIEAFPFVEAPDPRAIRDGIALLEELGALEPAEKGEAPSLTATGREIARLPVDPRMARMIVEGHRNGCLREVLIIVAALSIQDVRERPTEFQQAADEKHARFAVEGSDFLAYLRLWDYLKEQRRELSSSRFRRLCRDEFLHWLRIREWQDLQGQLRQITVDMGWQTHHRDVNPDDVHKSMLAGLLSHIGLREGDKRDFLGARGARFAVFPGSSLFKKPPRWVMAAELVETTRLWARTAARIEPEWAEKLAPHLVKRTYSEPHWSTRRESAMAYERVTLYGIPLIAQRPVPYGRIDPEVSRELFIRHALVQGEWRTQHTFFHDNRALLEDVEELEHRARRRDIVVDDETLFDFYDQRVGPEAISARHFDTWWKKTRKQQPDLLTFTPDTVVNQDAASVLEGDYPDAWRQGEIQFPLTYQFEPGTEEDGVTARVPVALLANLKSVGFDWLVPGMRTELVTALIKTLPKNLRRQVVPAPDFAAAALASVTPRSEPLVNAMARELSRLGRCTIEPSDFDPGALPDHLRMTFAAVDERGTVLGRNKSLAALRTQLAPRVEAEVSRAAAGTERPAAVVWTAETLGNLPPTVTREVGGRKVTGYPALVAEKDGVAVRVLSTPQAQQNATRQGLRALLLTSAPTKAKAVTSGLTNMERLALGRNPDGSFEALIEDCRACAVDELIAAHGAPVRTPEEFDRLAATVRSQLPGRVARLLKAVVPVLSRAHEVGVLLDRANGEAADDVREQLQSLLFPGFVTDLGSRRIDDLPRYLTAAAQRLESLPASANRDAAGMDVLDRVYSAYDKLLARLPEERRTAPEVVEIYWMIEELRVSLFAQNLGTRIPVSEKRVVKAIDTIR	COG1643,COG0513,COG1205,COG1203,COG1061	GO:0004386,GO:0003676,GO:0005524	-	0.46	VFG024502(gi:379749491) (eccA3) hypothetical protein [ESX-3 (T7SS) (CVF635)] [Mycobacterium intracellulare ATCC 13950]	Loose	200	26.1794	FosX	25	3000198	protein homolog model	n/a	n/a	fosfomycin	antibiotic inactivation	fosfomycin thiol transferase
GMFMDNLD_01590	Prodigal:2.6	CDS	1629507	1629977	-	gnl|X|GMFMDNLD_2		nrdR	Transcriptional repressor NrdR		C1B3A6	repressor NrdR OS=Rhodococcus opacus (strain B4) OX=632772 GN=nrdR PE=3 SV=1	ATGTACTGCCCGTATTGCCGCCACCCCGACTCTCGGGTGGTCGATTCGCGCGAGGCAGACGAGGGTGCCGCAATCCGTCGTCGACGGGCGTGCCCCGAATGCGGGCGCCGTTTCACCACGGTCGAGACGGCCGTGCTGTCCGTCGTCAAGCGCAGCGGCGTGACCGAGCCGTTCAGTCGCGAGAAGGTCGTGCGCGGGGTGGCGCGCGCCTGCCAGGGGCGCGACGTCGACAACGACGCGCTGAACAAGCTGGCACAGCAGGTCGAGGATGCGGTGCGCGCAAAAGGCTCACCCGAGATCCCGAGCCACGAGGTGGGATTGGCGATCCTCGGTCCCCTGCGCGATCTCGACGAGGTCGCCTATCTGCGCTTCGCGTCGGTCTACCGTTCCTTCAGTTCGGCGGAGGATTTCGAGCGCGAGATCCACGAACTGCGCGAGCACCAGAAGTCTCGCTCCGCCCCGTCCGACTGA	MYCPYCRHPDSRVVDSREADEGAAIRRRRACPECGRRFTTVETAVLSVVKRSGVTEPFSREKVVRGVARACQGRDVDNDALNKLAQQVEDAVRAKGSPEIPSHEVGLAILGPLRDLDEVAYLRFASVYRSFSSAEDFEREIHELREHQKSRSAPSD	COG1327	-	-	1.6	VFG024904(gi:170738263) (pilQ) type II secretion system protein E [Type IV pili (CVF638)] [Burkholderia cenocepacia MC0-3]	Loose	650	23.0978	MexA	34	3000377	protein homolog model	n/a	n/a	macrolide antibiotic; fluoroquinolone antibiotic; monobactam; carbapenem; cephalosporin; cephamycin; penam; tetracycline antibiotic; peptide antibiotic; aminocoumarin antibiotic; diaminopyrimidine antibiotic; sulfonamide antibiotic; phenicol antibiotic; penem	antibiotic efflux	resistance-nodulation-cell division (RND) antibiotic efflux pump
GMFMDNLD_01591	Prodigal:2.6	CDS	1630171	1630440	-	gnl|X|GMFMDNLD_2			hypothetical protein		P40596	HypF OS=Azotobacter vinelandii OX=354 GN=hypF PE=3 SV=3	ATGGCGGCAACGCTGCTGCTCACCGCGCTGGCCACCACGATGCTCCTCGTGCTCGCCCACGTCCGCACCGGCGAGGTGATCTCGCAGAGTGCCGGTACCACGGTCACGGTCGTGGGCGAGGGGGAGAGCCTGGAGGCGTCGGCCGTCCGGCTGCCGCCGGAGGCCCCGGTCGATGTCACCCTGGCGAGGGTCGCCGAACTCGATTCGCTCGACGGTACTGCTGTGCCGGCCGGAAGTCGTCTCCTCGTGCCGGATTCCACCCGGGGATGA	MAATLLLTALATTMLLVLAHVRTGEVISQSAGTTVTVVGEGESLEASAVRLPPEAPVDVTLARVAELDSLDGTAVPAGSRLLVPDSTRG	-	-	-	7.9	VFG007307(gi:27363699) (flgK) flagellar hook-associated protein [Flagella (CVF281)] [Vibrio vulnificus CMCP6]	Loose	1000	21.557	msbA	50	3003950	protein homolog model	n/a	n/a	nitroimidazole antibiotic	antibiotic efflux	ATP-binding cassette (ABC) antibiotic efflux pump
GMFMDNLD_01592	Prodigal:2.6	CDS	1630976	1631686	+	gnl|X|GMFMDNLD_2	3.4.21.88	lexA_2	LexA repressor		B1MCZ5	repressor OS=Mycobacteroides abscessus (strain ATCC 19977 / DSM 44196 / CIP 104536 / JCM 13569 / NCTC 13031 / TMC 1543) OX=561007 GN=lexA PE=3 SV=1	ATGAAGGCGGACGGAACATCCACAGCCCGCCGGGGCGGACCCACGACCGACGATCCCACCGCAGGACTCACCGAGCGTCAACGGCGCGTCCTCGAGGTCATTCGCGACTCCGTCAGCGAACGGGGGTACCCACCGAGCATCCGCGAGATCGGCGACGCCGTCGGACTCAACTCGACGTCGTCCGTCGCGCACCAGCTGCGCACGCTCGAACGGAAGGGCTTCCTGCGCCGGGATCCGAACCGCCCCCGAGCCGTCGACGTACGCGGCCTCGAGCCGTCGCCCGCTCCCCAGCCGTCCCACGAGGTGGTCGCCACCTCGTCGGCCGACGAGATCCCCTCTGCGGCAATGGTTCCCGTCGTGGGCCGGATCGCAGCCGGTGGTCCGATCCTGGCCGAGGAAGCAGTCGAGGACGTCTTCCCGCTACCGCGCGAACTCGTCGGCCAGGGGTCGCTGTTCCTCCTCAAGGTCGTCGGCCAGTCGATGATCGACGCCGCGATCTGCGACGGCGACTGGGTGGTCGTCCGCCAGCAGAACGTTGCCGACAACGGCGACATCGTCGCTGCGATGCTCGACGGCGAGGCCACCGTCAAGACGTTCAAACGGGTCGACGGCGACGTGTGGCTCATGCCCCACAACCCGATGTTCGAACCGATCCCGGGCAATGACGCCGCCATCCTCGGCAAGGTCGTCACGGTCGTCCGCAAGATCTGA	MKADGTSTARRGGPTTDDPTAGLTERQRRVLEVIRDSVSERGYPPSIREIGDAVGLNSTSSVAHQLRTLERKGFLRRDPNRPRAVDVRGLEPSPAPQPSHEVVATSSADEIPSAAMVPVVGRIAAGGPILAEEAVEDVFPLPRELVGQGSLFLLKVVGQSMIDAAICDGDWVVVRQQNVADNGDIVAAMLDGEATVKTFKRVDGDVWLMPHNPMFEPIPGNDAAILGKVVTVVRKI	COG1974,COG1846,COG1414,COG2932,COG1321	GO:0004252,GO:0006508		0.14	VFG027277(gi:523915355) (devR/dosR) two component system transcriptional regulator devR [DevR/S (CVF334)] [Mycobacterium yongonense 05-1390]	Loose	2070	23.8682	smeE	27.38	3003056	protein homolog model	n/a	n/a	macrolide antibiotic; fluoroquinolone antibiotic; tetracycline antibiotic; phenicol antibiotic	antibiotic efflux	resistance-nodulation-cell division (RND) antibiotic efflux pump
GMFMDNLD_01593	Prodigal:2.6	CDS	1631764	1632906	-	gnl|X|GMFMDNLD_2	1.3.99.-	mmgC_2	Acyl-CoA dehydrogenase		P45857	dehydrogenase OS=Bacillus subtilis (strain 168) OX=224308 GN=mmgC PE=1 SV=3	ATGGAACGCACCCTTTTCGAGCCCGAGCACGACCTCTTCCGGGAGTCGTACCGGAAGTTCCTCGAACAGGAGGTGGCCCCCTTCCACGAGCAGTGGGAGAAGGACAAGATCGTCGACCGTGAGGTGTGGAAGAAGGCCGGCGCGCAAGGCTTCCTCGGCATGGCGGTGCCGGAGGAGTACGGCGGCGGCGGAATGGACGACTTCCGCTACAACGCCATCATGGCCGAGGAGACCACCAAGCTGGGTTTCAGTGGCCTGGGCTTCATGCTGCACAACGATGTCGTCGCGCCCTACCTGCTCGAGCTCGCGAACGAGGAGCAGAAGAAGCGCTGGCTGCCCGGATTCTGTACCGGTGAGCTGATCACCGCGATCGCGATGACCGAGCCGGGCACCGGCAGCGACCTGCAGGGCATCAAGACCCGCGCGGTGCGCGACGGTGACGACTGGGTCCTCAACGGTGCCAAGACGTTCATTACCAACGGCATCCACTCCGACCTGGTGATCGTCGTGGCCTGCACCGACCCCGAGAAAGGCGCCCAGGGCTTCTCGCTGCTCGTCGTCGAGCGCGGCATGCCGGGCTTCGAGCGGGGACGCAACCTCGACAAGATCGGTCTGGACGCCCAGGACACGGCCGAGCTCAGCTTCAACGATGTGCGTGTCCCGGCGGCCAACCTCCTCGGGCAGGAGGGCTTGGGCTTCATCTACCTGATGCAGAATCTGCCGCAGGAGCGTCTCGCGATCGCGGTCGTCGCCGCCGCCGCCATGGAGCGCGTGCTCGACGACACGATCCAGTACTGCCGCGACCGCAAGGCGTTCGGCAAGCCGATCGGCAAGTTCCAGAACACCCGTTTCGAGCTCGCCGAGCTCGCCACCGAGACCCAGCTGGCCCGGGTGTTCGTGGACCGGTGCATCGAGCTGCTCAACGAGAAGAAGCTCACCGTCCAGGAGGCCGCAATGGCCAAGTACTGGACCACCGACAAGCAGGTCGAGCTCATCGACCGGTGCCTGCAGTTGCACGGCGGCTACGGCTACATGCGCGAGTACCCCGTCGCGAAGGCGTACCTCGACGCCCGCGTGCAGAAGATCTACGGCGGCACGAACGAGATCATGAAGGAAGTCATCGGACGCGGTCTCGACGTCTGA	MERTLFEPEHDLFRESYRKFLEQEVAPFHEQWEKDKIVDREVWKKAGAQGFLGMAVPEEYGGGGMDDFRYNAIMAEETTKLGFSGLGFMLHNDVVAPYLLELANEEQKKRWLPGFCTGELITAIAMTEPGTGSDLQGIKTRAVRDGDDWVLNGAKTFITNGIHSDLVIVVACTDPEKGAQGFSLLVVERGMPGFERGRNLDKIGLDAQDTAELSFNDVRVPAANLLGQEGLGFIYLMQNLPQERLAIAVVAAAAMERVLDDTIQYCRDRKAFGKPIGKFQNTRFELAELATETQLARVFVDRCIELLNEKKLTVQEAAMAKYWTTDKQVELIDRCLQLHGGYGYMREYPVAKAYLDARVQKIYGGTNEIMKEVIGRGLDV	COG1960	GO:0016627,GO:0055114,GO:0008152,GO:0016627,GO:0050660,GO:0055114,GO:0003995,GO:0055114	Carotenoid biosynthesis,Steroid degradation,Metabolic pathways,Biosynthesis of secondary metabolites,Microbial metabolism in diverse environments	3.48e-76	VFG029172(gi:397679176) (fadE14) acyl-CoA dehydrogenase YngJ [Mycobactin (CVF315)] [Mycobacterium abscessus subsp. bolletii str. GO 06]	Loose	250	23.8682	arr-7	32.14	3002852	protein homolog model	n/a	n/a	rifamycin antibiotic	antibiotic inactivation	rifampin ADP-ribosyltransferase (Arr)
GMFMDNLD_01594	Prodigal:2.6	CDS	1633019	1634308	-	gnl|X|GMFMDNLD_2		rutG_1	Putative pyrimidine permease RutG		P75892	pyrimidine permease RutG OS=Escherichia coli (strain K12) OX=83333 GN=rutG PE=1 SV=2	GTGACCGAACGAGCGAAGACGACCGGACGCACCACGGGCCGAGGGTGGACACTGCACGGCGACGGGCGTCGCATCAACCCCGGTGCGGTCGTCGCACCGCACGAGCGGCTGTCGTGGCCGCGCACCGTGGGCATCGGGATGCAGCACGTCATCGCGATGTTCGGTGCCACCCTGCTCGTGCCGACGATCACGGGCTTCCCCGTCACGACGACGCTGCTGTTCTCCGGGATCGGTACCGCACTGTTCCTGATCATCACGCGCGGACGGGTGCCCAGCTATCTCGGTTCGTCGTTCGCGTTCATCGCGCCTCTGAGCGCCTCGGCCGGGTCCGGTCCGGCAGCGCAACTCGGCGGGATCGTCGCTGTCGGCATCGTTCTCGTTCTGATCGGTCTCGCCGTCAAGGCAGCCGGTTCGCGCATCATCGACGCGGTCATGCCGCCGGTGGTGACGGGGGCGATCGTCGCCCTCATCGGATTGAACCTCGCACCGACCGCCACCGGATCGTTCGAGGCGCAACCGCTCGTCGCCACGATCACGCTCGTGGTCACGCTGCTCGTGACGGTGGTGGGACCGGGCATGCTCGGCCGGCTCGGCATCCTCGTGGGTGTGATCGTCGGATGGATCTTCGCGGCGTTCACCGGGGCGATCGCCTCCGAGCGCATCGACGCCATGCGCGACGCGGCGTGGTTCGGATTACCCGACCTGCGTGGCCCCACCTTCGAGCTGTCGGTCGTCCTCCTGGCGCTGCCTGTCGTCGTCGTGCTGGTCGCGGAGAACGTCGGGCACGTCAAAGCCGTCGCCGCGATGACCGGCCGGAACCTCGACGACATGGCCGGCAACGCGCTCATCGCCGACGGTCTCGCGACCACCCTGGCCGGTGCGGGCGGCGGTTCGGGAACGACGACCTACGCCGAGAACATCGGCGTCATGGCCGCGACCCGCGTGTACTCGACCGCGGCGTACGCCGTCGCGGCGGTCACCGCTGTCGTCCTCGCCTTCTCGCCGAAGTTCGGTGCACTCGTCTTCACCGTGCCCGACGGCGTCCTCGGTGGCGCGACGCTCGTGCTCTACGGCCTGATCGGCATCCTCGGCGTACGCATCTGGACCGAGGCGAAGGTCGACTTCACCGACCCCGTCAACCTCACCGTCGCGGCTGCCGCGCTCGTCGCCGGCATCGGTGATCTGACGCTCTCGATCGGATCGGTCGAACTCGGCGGCATCGCGTGGGGCTCGATCGGCATCCTGGTCGCGTACCCCCTCTTGCGCAGACTCGCGGACCTGCGGCGCTGA	MTERAKTTGRTTGRGWTLHGDGRRINPGAVVAPHERLSWPRTVGIGMQHVIAMFGATLLVPTITGFPVTTTLLFSGIGTALFLIITRGRVPSYLGSSFAFIAPLSASAGSGPAAQLGGIVAVGIVLVLIGLAVKAAGSRIIDAVMPPVVTGAIVALIGLNLAPTATGSFEAQPLVATITLVVTLLVTVVGPGMLGRLGILVGVIVGWIFAAFTGAIASERIDAMRDAAWFGLPDLRGPTFELSVVLLALPVVVVLVAENVGHVKAVAAMTGRNLDDMAGNALIADGLATTLAGAGGGSGTTTYAENIGVMAATRVYSTAAYAVAAVTAVVLAFSPKFGALVFTVPDGVLGGATLVLYGLIGILGVRIWTEAKVDFTDPVNLTVAAAALVAGIGDLTLSIGSVELGGIAWGSIGILVAYPLLRRLADLRR	COG2233	GO:0005215,GO:0006810,GO:0016020,GO:0055085	-	-	-	Loose	300	26.1794	AAC(3)-VIIa	24.35	3002541	protein homolog model	n/a	n/a	aminoglycoside antibiotic	antibiotic inactivation	AAC(3)
GMFMDNLD_01595	Prodigal:2.6	CDS	1634348	1636015	-	gnl|X|GMFMDNLD_2	2.7.3.9	ptsI	Phosphoenolpyruvate-protein phosphotransferase		Q9KZP1	phosphotransferase OS=Streptomyces coelicolor (strain ATCC BAA-471 / A3(2) / M145) OX=100226 GN=ptsI PE=3 SV=1	ATGGAGCAGTCGGCGTCCGCCCTGCACGGCACCCCCGTCGTGCCCGGTATCGGATACGGCCCGGTCGTCCGGCCGGTCGCGCGTCCCGTCGTGCCGGCCCAGGGCACCTCGATTCCCGACACGGCGCGCGAAGCCGAGGTGGGCAGATTCGAGGACGCCGCGAAGGTCGTGGCCGAGCGGCTGCGGGCCCGCGCTTCCCGCGCCTCGGGTGCCGCCGCGGAAGTGCTCCAGGCCACCGCGGTGCTCGTCGAGGATCGCGCCTGGCGCGGAGCGGCCGCGACGAAGATCCGATCCGGCACCGACGCGGTCGGTGCCACCGTCGGTGCCACAGAGCAGTTCGCGGCGCTGTTCGAGAAGATGGGCGGTCTGCAGGCGGAGCGGGTCACCGACCTGCTCGACATCCGCGACCGCGTGATCGCCGAACTGCAGGGCGCTCCCGAACCCGGCCTCGAGATGCCGGAGCGGCCGTCCGTGCTCCTGGCCACCGATCTCGCACCCGCCGACACCGCCGGTCTCGACCCGTCCGTGATCGTCGCGCTCGCCACCTCGCTCGGCGGACCCACGAGCCACACCGCGATCATCGCCCGTCAGCTCGGCATCCCGTGCGTCGTCGCAGTGGCCGACCTCGACGACGTCCCGGTCGGAACAGCGGTGCTGGTCGACGGTGCGACGGGCCGGATCGTGCTCTCACCGGACGGCGCCGAGGCCGCCGCCGAGGTCGAACGCGACCGCATCGAACGGGAACGTGTGGCGGGCTGGTCCGGTCCGGGAGCCACCGCGGACGGGCACCCGGTGGAGATCCTCGCCAACGTGCAGGACGGATCCGGCGCCCGTGCGGCGCGTCGCACGCCGGCGCAGGGCGTCGGACTGTTCCGCACCGAATTGTGCTTCCTCGACCGCGACACGGAACCGACCGTGGTGGAGCAGTCCGACATCTACACGGAAGTGTTCGAAGCGTTCGAAGGCCGGAAGGTCGTCCTGCGCACACTCGATGCCGGATCCGACAAGCCGCTCCGCTTCGCCAACCATCCCGACGAGCACAATCCCGCGCTCGGGGTCCGCGGTATCCGCATCACGACGTCGGCGCCGGGTGTGCTCGATCGGCAGCTCGACGCGGTGGCCGAGGCGGCCTCGCGCACCGGTGTCCGGCCGTGGGTGATGGCGCCGATGGTGGCGACGGTGTCGGAGGCCGCAGACTTCGCCGCGCGGGTGCGCGAACGTGGCCTCTCACCCGGGGTCATGATCGAGGTTCCGTCCGCCGCCCTGCTCGCGGATCGGCTGCTCGAACATCTGGACTTCCTGTCGATCGGTACCAACGACCTCGCTCAGTACACGATGGCGGCCGACCGGATGTCGCCGCAGTTGGCCGCCCTCACCGATCCGTGGCAACCCGCGGTGCTCGCGTTGGTGGCCCGCGCGGCACAGGCCGGCACCACCGCCGGCAAGCCGGTGGGAGTGTGCGGCGAGGCGGCGGCCGACCCGCTCCTCGCGTGTGTCCTGGCCGGGATGGGCGTCACCTCGCTGTCGTGTGCGGCGTCGGCGGTGACGGGCGTCGGGGCGCGGCTCTCCTCGGTCCCGATGGATCGCTGCCGCGAGGCCGCGGAGGCGGTCCTCGCGACCGACGATCCCGTCGCGGCACGGGCCGCCGCCGCGAAACTGCTGGACTGA	MEQSASALHGTPVVPGIGYGPVVRPVARPVVPAQGTSIPDTAREAEVGRFEDAAKVVAERLRARASRASGAAAEVLQATAVLVEDRAWRGAAATKIRSGTDAVGATVGATEQFAALFEKMGGLQAERVTDLLDIRDRVIAELQGAPEPGLEMPERPSVLLATDLAPADTAGLDPSVIVALATSLGGPTSHTAIIARQLGIPCVVAVADLDDVPVGTAVLVDGATGRIVLSPDGAEAAAEVERDRIERERVAGWSGPGATADGHPVEILANVQDGSGARAARRTPAQGVGLFRTELCFLDRDTEPTVVEQSDIYTEVFEAFEGRKVVLRTLDAGSDKPLRFANHPDEHNPALGVRGIRITTSAPGVLDRQLDAVAEAASRTGVRPWVMAPMVATVSEAADFAARVRERGLSPGVMIEVPSAALLADRLLEHLDFLSIGTNDLAQYTMAADRMSPQLAALTDPWQPAVLALVARAAQAGTTAGKPVGVCGEAAADPLLACVLAGMGVTSLSCAASAVTGVGARLSSVPMDRCREAAEAVLATDDPVAARAAAAKLLD	COG1080,COG3605,COG0574,COG3848	GO:0016310,GO:0016772,GO:0016310,GO:0016772,GO:0009401		0.71	VFG011671(gi:15792736) (Cj1418c) hypothetical protein [Capsule biosynthesis and transport (CVF393)] [Campylobacter jejuni subsp. jejuni NCTC 11168]	Loose	400	24.6386	VIM-8	32.89	3002278	protein homolog model	n/a	n/a	carbapenem; cephalosporin; cephamycin; penam; penem	antibiotic inactivation	VIM beta-lactamase
GMFMDNLD_01596	Prodigal:2.6	CDS	1636148	1636915	+	gnl|X|GMFMDNLD_2		glcR	HTH-type transcriptional repressor GlcR		O05261	HTH-type transcriptional regulator YulB OS=Bacillus subtilis (strain 168) OX=224308 GN=yulB PE=4 SV=1	GTGTACGCAGAGGAACGGCAACAGGCGATCGCGGCGCTGGTCGCGGCGCGTGGCCGCGTGTCGGTCGCGGCTCTCGCCGACCGTTACGGCGTCACCACCGAGACGGTGCGGCGCGACCTCGCCCACCTCGAACGCCTGGGCCACGTGCGGCGCGTCCACGGGGGCGCGATTCCGGCCGCCTCACTCACGGTGGCCGAGCCCGCCCTCTCCGAGCGCGAACACACCCGCGCCGAGCACAAGGACCGCATCGCCGCCGCGGCCACCTCCTTTCTCCCACCGTCCGGGGGGAGCGTGCTCTTCGACGCCGGCACCACCACCGGCAGAATCGTCGGTGCACTGCCACCCGAGGTCGAGCTCACCGTGGTCACCAACTCGGTGCCGATCGCCGCGCGCCTCGCGGCGATGAACGCCGTGCAGTTGCACCTGCTCGGCGGGCGCGTCCGCGGAGTCACCCAGGCCGCGGTGGGCGCCGAGGCCCTGACCACCCTCTCGACAGTCCATGTGGACGTCGCATTCATCGGCACCAACGCCCTGAGCATCGACCACGGACTGTCCACGCCCGATGCTGACGAGGCCGCGATCAAACGCGCCATGGTGCGCACGGCCGACCGGGTCGTCGTGGTCGCCGATTCGTCGAAGGTCGGCCGGCGCAACCTGCTGAGCTTCGCGTCGCTCGAACCGATCGACGTCCTGGTCACCGACACCGACCTCGACGACACCGACCGCCGTCAACTCATCGAACACGGAATCGAGGTGGTGACGGCATGA	MYAEERQQAIAALVAARGRVSVAALADRYGVTTETVRRDLAHLERLGHVRRVHGGAIPAASLTVAEPALSEREHTRAEHKDRIAAAATSFLPPSGGSVLFDAGTTTGRIVGALPPEVELTVVTNSVPIAARLAAMNAVQLHLLGGRVRGVTQAAVGAEALTTLSTVHVDVAFIGTNALSIDHGLSTPDADEAAIKRAMVRTADRVVVVADSSKVGRRNLLSFASLEPIDVLVTDTDLDDTDRRQLIEHGIEVVTA	COG1349,COG2378,COG2188,COG2344,COG4901,COG1522	GO:0003700,GO:0005622,GO:0006355	-	0.18	VFG021382(gi:194734343) (safB) gram-negative pili assembly chaperone [Saf (CVF013)] [Salmonella enterica subsp. enterica serovar Schwarzengrund str. CVM19633]	-	-	-	-	-	-	-	-	-	-	-	-
GMFMDNLD_01597	Prodigal:2.6	CDS	1636912	1637901	+	gnl|X|GMFMDNLD_2	2.7.1.11	pfkB_2	Putative ATP-dependent 6-phosphofructokinase isozyme 2		O51575	OS=Borrelia burgdorferi (strain ATCC 35210 / B31 / CIP 102532 / DSM 4680) OX=224326 GN=fruK PE=3 SV=1	ATGATCGTCACGCTCACGGCCAACCCCAGTCTCGACCGCACGGTCGGCCTGACGGGCCCACTCGAACGCGGAAGGGTGCATCGCACCGAGCGATCCACCGTCGACCCGGGTGGGAAGGGGATCAATGTCGCCCGCGTGCTGCACGCCGCATCGACCGAGGTGGTGGCCGTCCTTCCGGCCAACACCGGCGACCCACTGCTCGCCGCGCTCGAGGACCGGGGCATCGCGCATCGGGCCGTGCCCACCTCCGGGTCGACACGCAACAACATCACCGTCGCCGAACCCGACGGCACCACCACGAAACTCAACGAGCCCGGAACACCCTGTACCGGGCGCACGCTGGGCGAACTGCACGCCGCCCTGCTCGAGTGCGCGCAGGACGCCGCGTGGACCGTCCTGTCGGGCTCCCTCCCTCCCGGAGTGCCCGAATCCTGGTACGCCGATCTCGTGGATGCCCTGCGCAGCCTGGGGTGCCGCATCGCGATCGACACCTCCGAGCGGCCGCTGCTCGCCCTCGCCGCGCGTTTCCCCGCGGCCGCCCCGGACGTGATCAAGCCGAATTCCGACGAACTCGCCCAGCTCACCGGGGCGGACGCGCACGAACTCGAATCCGGCGCCGCCGCAGGCGATGTCGGTGCCGTGGTCGATGCAGGGCGGGTCCTGGTCGACCGTGGCGTCGGCGCGGTCCTCGCCACCCTCGGAAGCGCCGGCGCCGTTCTGGTCACCGAGGCGGGCGCCTGGCGCGCCACCGCGGCCGATGTCACGGTCCGCAGCACGGTCGGCGCGGGCGACTCGTCGCTCGCGGGATATCTGCTTGCCGAACAGGCCGGCCGCGAACCGGCCGAGTGCCTGCGACTCGCCGTCGCCTACGGGACCGCGGCCGTCGCACTTCCCGGAACCGCCCTTCCCACTCCCGATTCCGTCGACCCCACCCGAGTGCACGTCACCGACGTCCACCGCCGACCCCGACCGCTCCCCTCCCACTCCTAA	MIVTLTANPSLDRTVGLTGPLERGRVHRTERSTVDPGGKGINVARVLHAASTEVVAVLPANTGDPLLAALEDRGIAHRAVPTSGSTRNNITVAEPDGTTTKLNEPGTPCTGRTLGELHAALLECAQDAAWTVLSGSLPPGVPESWYADLVDALRSLGCRIAIDTSERPLLALAARFPAAAPDVIKPNSDELAQLTGADAHELESGAAAGDVGAVVDAGRVLVDRGVGAVLATLGSAGAVLVTEAGAWRATAADVTVRSTVGAGDSSLAGYLLAEQAGREPAECLRLAVAYGTAAVALPGTALPTPDSVDPTRVHVTDVHRRPRPLPSHS	COG1105,COG0524,COG2870,COG2240	-	Glycolysis / Gluconeogenesis,Pentose phosphate pathway,Fructose and mannose metabolism,Galactose metabolism,Methane metabolism,Metabolic pathways,Biosynthesis of secondary metabolites,Microbial metabolism in diverse environments	1.7	VFG019841(gi:218892686) (fliK) putative flagellar hook-length control protein FliK [Flagella (CVF521)] [Pseudomonas aeruginosa LESB58]	Loose	420	24.6386	mtrA	48.15	3000816	protein homolog model	n/a	n/a	macrolide antibiotic; penam	antibiotic efflux	resistance-nodulation-cell division (RND) antibiotic efflux pump
GMFMDNLD_01598	Prodigal:2.6	CDS	1637910	1640003	+	gnl|X|GMFMDNLD_2		fruA	PTS system fructose-specific EIIABC component		P71012	system fructose-specific EIIABC component OS=Bacillus subtilis (strain 168) OX=224308 GN=fruA PE=1 SV=2	ATGTCCGACACCACCTCCGGCCCCGCAGGCGGTTCCTCGATCATCGGTACGGAACTCGTCGCGCTCGACGCCGACCTGGGATCCGACAAGAACTCCGTCATCGCTGCGCTCGCCGGACGCCTCGCCGCGACCGGCCGAGCCTCCGACGCCGACGCGCTCACGGCAGCCGTTCTCGAACGGGAAGCCAAGTCCGCCACCGGCCTTCCCGGCGGAATCGCGATCCCCCACGCCCGCAGCGAAGCGGTCACCACTCCCTCCCTCGGATTCGCCCGACTGTCTCCGAAGGCCGACTTCGGAGCTCCCGACGGACCCGCCGACCTCGTCTTCCTCATCGCCGCGCCGGAAGGTGCGGGCGGCGACCACATGAAGCTGCTGACCGCCCTCGCTCGCGCACTCGTGCGTCCGGACTTCGTCGCGTCGCTGCGCGCGGCCGCCTCCGCCGAGGAGGTCATCGCGCTGGTCGAGGACGTCCTCCCACCCCGACCCGAGCCGTCCGGCACCGGTGCTGCCGCCTCCGCCGCAGCGGCGGCACAGCCGGCGCCCGCCGCGTCCGCGAAGCCCGCGGTCGCACCCCCGCAGAGTCCGGAGCAACCCGCCGGCAGCCGCACGATCGTCGCGGTCACCGCGTGCCCGACCGGCATCGCGCACACCTACATGGCCGCCGATGCGCTGGCCGCGGCCGGTGAACGCGCGGGCGTGACGGTCCGGGTGGAGACGCAGGGGTCGAGCGGTAGCACTCCCCTGCCCGCCGATACGATCGCCGGCGCCGACGCCGTCATCTTCGCCACCGATGTGGGGGTCAAGGGCCGGGAACGGTTCGCCGGCAAGCCTGTGATCGCGTCGGGCGTCAAGCGCGCGATCAACGAGCCGGACACCATGATCGCCGAGGCTCTGAAGGCCTCCGCCGATCCGTCCGCACGCACCGTCGAGGCCGCCTCGGGCGCCCCGGCGGGCGAGTCGGAGAGCGGCAGCGACCTCGGCTGGGGCACCCGACTGCGGCAGATCCTGCTCACCGGCGTGAGTTACATGATCCCGTTCGTCGCGGCCGGTGGTCTGCTCATCGCCCTCGGCTTCCTGCTCGCCGGTCCCGACATCACCGACTCGGCTGCCGACATCGTCCTCGACAACACGCTCACCAACCTGCCCGCGGGCGGGCTCGGCACCTATCTCGGTGCGGTCCTGTACCAGATCGGCTCGCTGGCGTTCTCGTTCCTCGTCCCGGCGCTGGCCGGCTACATCGCCTTCGCCATCGCCGACCGTCCGGGTCTCGCCCCCGGCTTCACCGCAGGTGCGGTCGCCGTCTTCGTCGGCGCCGGCTTCATCGGTGGTCTCGTCGGCGGCATCATCGCCGGCTTCGCAGCCCTATGGGTCGGCCGTATCCCGCTGCCCACCTGGGCTCGCGGTCTGATGCCGGTGGTGATCATTCCGCTGCTCGCGAGCCTGATCGTCGGTGGGCTCATGTTCCTGCTCCTCGGTCGTCCGCTGGCCGCGATCACGACGGGTCTGACGGACTGGCTCAACGGTCTGTCCGGTGGTTCCGCGGTGCTGCTCGGCGCCATCCTCGGCCTGATGATGTGTTTCGACCTCGGCGGGCCGGTCAACAAGGCTGCCTACGCCTTCGCCGTCGCGGGTCTCGACGTCGCCAACACCGCCTCCCTCGAGATCATGGCGGCGGTCATGGCGGCCGGTATGGTTCCGCCGCTCGCCATGGCGCTGTCGTCGTTGGTGCGTCCCCGTCTCTACAGCACGGCCGAACGCGAGAACGGCAAGGCGGCGTGGCTGCTCGGTGCGTCGTTCATCTCGGAAGGTGCCATCCCGTTCGCGGCTGCCGACCCGATCCGGGTGATCCCGTCGATGATGCTCGGCGGCGCGGTGACCGGCGGCATCGTCATGGCGACCGGTGTCACGCTCACCGCACCCCACGGCGGACTGTTCGTCCTGTTCGCCATCGACCGCGTCGTGTGGTTCCTGATCGCGCTGGTGATCGGCACGGTGATCGCCGCGCTCGCGGTCAGCATCGCGAAGTCGATCACCCGTCCCGTCCGGGCCGCCGCCGACGAGGCGAACCCGCAACCCGTAGCCGCACACTCCTGA	MSDTTSGPAGGSSIIGTELVALDADLGSDKNSVIAALAGRLAATGRASDADALTAAVLEREAKSATGLPGGIAIPHARSEAVTTPSLGFARLSPKADFGAPDGPADLVFLIAAPEGAGGDHMKLLTALARALVRPDFVASLRAAASAEEVIALVEDVLPPRPEPSGTGAAASAAAAAQPAPAASAKPAVAPPQSPEQPAGSRTIVAVTACPTGIAHTYMAADALAAAGERAGVTVRVETQGSSGSTPLPADTIAGADAVIFATDVGVKGRERFAGKPVIASGVKRAINEPDTMIAEALKASADPSARTVEAASGAPAGESESGSDLGWGTRLRQILLTGVSYMIPFVAAGGLLIALGFLLAGPDITDSAADIVLDNTLTNLPAGGLGTYLGAVLYQIGSLAFSFLVPALAGYIAFAIADRPGLAPGFTAGAVAVFVGAGFIGGLVGGIIAGFAALWVGRIPLPTWARGLMPVVIIPLLASLIVGGLMFLLLGRPLAAITTGLTDWLNGLSGGSAVLLGAILGLMMCFDLGGPVNKAAYAFAVAGLDVANTASLEIMAAVMAAGMVPPLAMALSSLVRPRLYSTAERENGKAAWLLGASFISEGAIPFAAADPIRVIPSMMLGGAVTGGIVMATGVTLTAPHGGLFVLFAIDRVVWFLIALVIGTVIAALAVSIAKSITRPVRAAADEANPQPVAAHS	COG1299,COG1445,COG1762,COG4668,COG1263,COG3641	GO:0008982,GO:0009401	-	-	-	Loose	500	25.0238	OXA-229	33.9	3001692	protein homolog model	n/a	n/a	cephalosporin; penam	antibiotic inactivation	OXA beta-lactamase
GMFMDNLD_01599	Prodigal:2.6	CDS	1640047	1640304	+	gnl|X|GMFMDNLD_2		ptsH	Phosphocarrier protein HPr		O50515	protein HPr OS=Streptomyces coelicolor (strain ATCC BAA-471 / A3(2) / M145) OX=100226 GN=ptsH PE=1 SV=3	ATGCCCAGCACCACGGTCGCCGTCGGTTCGTCCATCGGCCTTCATGCCCGTCCCGCAGGGATCATCGCCGAGGCCGTGGTCGCGGCCGGCGTCCCCGTCACTCTCGCAGTGGACGGTGGGGAGCCCGTCGACGCGGGTTCGGCCCTGATGATCATGACGCTCGGCGCGGGACAGGGCACGCAGGTGACGGTCTCCTGCGACGACGACGCGGTCCTCGCGCAGGTCGTCGAGCTGGTGGCCGCGGATCTCGACGCCTGA	MPSTTVAVGSSIGLHARPAGIIAEAVVAAGVPVTLAVDGGEPVDAGSALMIMTLGAGQGTQVTVSCDDDAVLAQVVELVAADLDA	COG1925	-	-	1.7	VFG035991(gi:15829678) (ehaB) flagellin structural protein [EhaB, AIDA-I type (CVF744)] [Escherichia coli O157:H7 str. Sakai]	Loose	650	21.1718	adeL	50	3000620	protein homolog model	n/a	n/a	fluoroquinolone antibiotic; tetracycline antibiotic	antibiotic efflux	resistance-nodulation-cell division (RND) antibiotic efflux pump
GMFMDNLD_01600	Prodigal:2.6	CDS	1640307	1641347	-	gnl|X|GMFMDNLD_2			hypothetical protein		Q02192	protein alpha-antigen OS=Streptococcus agalactiae serotype Ia (strain ATCC 27591 / A909 / CDC SS700) OX=205921 GN=bca PE=1 SV=1	ATGCGGCTCGTGCGCCGGGCGGCGCTGGTCGCTGCCGTCACGGCGTTCGTACCGGTGTCGCACGCCGGTGCGCAGGACGGGGGGATCCCGGTCGCCGATCTTCCGAACGAGATCCTGTGCACCCCGGACGATCCCGCCTTGGCCGAACTCTCCGGCCTCGCGACGATCGACGGACGGTTGTTCGCGACGCCGGATGCCGGGGAGGACGAGCGCATCGTCGAACTCGACGGAGAATGCTCGGTGCGGCAGCGGATTCCGTCTCCCGTCGATCCGTACGACGTCGAGGATCTCGCCGCGGGTCCCGATGGCCGGTTGTGGCTCGGCGACCTCGGCGACAACACCGGTGTCCGCGGGACGATCGCGTTGATCTCCCTCGACCCCGACACCGGCCGGGGCGACCTGCACCGGCTGACCTATCCCGACGGTCCCCGCGATGCCGAGACCGTACTCGTCTCGGCGGCAGGCGAACCGGTGATCGTGACCAAGGCGCTGTTCGGGTCGAGCAACGTGTACCGGCCCGCACGCGGACTCACGACCGGCGACCTCCCCGTGCCGGGACCGGCCGCCCTCGAGAAGGTCGGCTCGTTGGCACTCGGGCCGTCGGACACTTCCGGCGGGCCCATTCCCGGTGCGTCCTCCTCGATGATCACCGGCGGTGCCGTCAGCGCCGACGGGACGGTTGCCGCGGTACGCACCTACACCGACGTGTACCTGTTCCACGTGCCCGACGGGGATCTTGCGTCCGCCCTGGTCGCAGGTCCTCGCTTCCGGATCCCGGTACCGGACGAACCGCAGGGCGAAGCCGTCGCCTTCACCGCCGAGGGCGATCTGCTCACCGCGTCCGAGCGCGGCGCGACAGCGGCGGCGAACCCGCCGATCCGGATCCGTCGCGGTGCGACCGAACTGTTCGTGCCTGCGGACGACGATGCCGCGGACGAGATGTCGTCCGCGGCACTGCCGATAGTGGGTGCGGGCGTGGCTGCCGGGGTGATCGCCCTCGGGGTACTCGGACTCGTCGTCCGGCGCCGCGCCCGCGGGTGA	MRLVRRAALVAAVTAFVPVSHAGAQDGGIPVADLPNEILCTPDDPALAELSGLATIDGRLFATPDAGEDERIVELDGECSVRQRIPSPVDPYDVEDLAAGPDGRLWLGDLGDNTGVRGTIALISLDPDTGRGDLHRLTYPDGPRDAETVLVSAAGEPVIVTKALFGSSNVYRPARGLTTGDLPVPGPAALEKVGSLALGPSDTSGGPIPGASSSMITGGAVSADGTVAAVRTYTDVYLFHVPDGDLASALVAGPRFRIPVPDEPQGEAVAFTAEGDLLTASERGATAAANPPIRIRRGATELFVPADDDAADEMSSAALPIVGAGVAAGVIALGVLGLVVRRRARG	-	-	-	0.092	VFG001331(gb|YP_329152) (bca) C protein alpha-antigen [<alpha>-C protein (VF0276)] [Streptococcus agalactiae A909]	Loose	280	23.483	FosA6	27.14	3004111	protein homolog model	n/a	n/a	fosfomycin	antibiotic inactivation	fosfomycin thiol transferase
GMFMDNLD_01601	Prodigal:2.6	CDS	1641347	1642813	-	gnl|X|GMFMDNLD_2		hflX	GTPase HflX		D9R4W7	HflX OS=Clostridium saccharolyticum (strain ATCC 35040 / DSM 2544 / NRCC 2533 / WM1) OX=610130 GN=hflX PE=3 SV=1	ATGACGAACACACAGCGCACGCACCGCGCAACCCCAGATGACAGCACTTCGACCGCGTACGACGCACCCGGAGGCTGGACCGCCGAGGATCCGTCCGTCGGCGAGATGCAACTCGAAGACCGCAGTGCGTTGCGGCGTGTGGCCGGTCTGTCCACGGAACTCGAGGACATCACCGAAGTCGAATACCGTCAGCTCCGACTCGAGCGCGTCGTGCTCGTCGGTGTCTGGACCGGCGGAACGGCCGCCCAGGCGGAAGCGAGCCTGGCCGAGCTCGCCGCGCTCGCCGAGACCGCGGGCTCGGAGGTTCTCGAAGGTCTGGTCCAGCGTCGCGACCGGCCCGACGCCTCCACCTACATCGGTTCGGGCAAGGCCGACGAGCTGCGGCAGATCGTGCTGGCCACCGGCGCCGACACGGTGATCTGCGACGGCGAGCTCACTCCCGCCCAGCTCACGGCGCTGGAGAAGGTCGTCAAGGTCAAGGTCATCGACCGGACCGCGCTGATCCTCGACATCTTCGCGCAGCACGCGACCTCCCGGGAAGGTAAGGCGCAGGTCTCCCTCGCACAGATGGAGTACATGCTTCCGCGTCTGCGCGGCTGGGGCGAGTCGATGTCGCGGCAGGCCGGTGGTCGCGCCGGTAGCAACGGTGGTGTGGGTCTGCGTGGTCCCGGTGAGACGAAGATCGAGACCGACCGTCGCCGGATCCGCGAGCGGATGGCCAAACTTCGCCGCGAGATCAAGGCGATGAAGGCCGCGCGCGACACCAAGCGCACGCGACGCCTGCGCAACCGGATCCCGTCCGTCGCGATCGTCGGGTACACCAACGCAGGCAAGTCGAGCCTGCTCAACAAGCTCACCGGCTCCGGTGTCCTGGTGCAGAACGCGCTGTTCGCGACCCTCGACCCCACGACCCGCCGGTCCGCGCTGCCCGATGGACGCGAGTACGTGCTCACCGACACCGTCGGTTTCGTCCGGCACCTGCCGACCCAGTTGGTCGAGGCGTTCCGGTCGACCCTCGAGGAGGTCGCCGACGCCGACGTGCTGCTCCACGTCGTCGACGGTTCCGACCCGATGCCCACCGAGCAGATCAAGGCGGTACGCGAGGTCGTCACCGAGGTGCTGCGCGAATCGGACGCACCGCCGCCGCCCGAACTGATCGTCGTCAACAAGATCGACGCCGCCGATCCGGTCACCCTGACCCAGTTGCGCGGCGCGATCCCCGGCGCGGTGTTCGTTTCCGCGCACACCGGGGAAGGCGTCGACGAACTACAGGCCCAGCTGGCTGCCCTGCTCGAGGATCCCGACGTCGAGGTGAAGCTGCTCCTGCCGTACACCCGCGGCGACCTGCTCGCGCGCATCCATTCCGACGGTCAGATCCTGTCGTCCGAGCACGAGGTGGACGGCACGCGGGTTCATGCGAAGGTGCCGGCCGCGCTGGCGTCGGCATTGGTCGACTTCGCGGCCTGA	MTNTQRTHRATPDDSTSTAYDAPGGWTAEDPSVGEMQLEDRSALRRVAGLSTELEDITEVEYRQLRLERVVLVGVWTGGTAAQAEASLAELAALAETAGSEVLEGLVQRRDRPDASTYIGSGKADELRQIVLATGADTVICDGELTPAQLTALEKVVKVKVIDRTALILDIFAQHATSREGKAQVSLAQMEYMLPRLRGWGESMSRQAGGRAGSNGGVGLRGPGETKIETDRRRIRERMAKLRREIKAMKAARDTKRTRRLRNRIPSVAIVGYTNAGKSSLLNKLTGSGVLVQNALFATLDPTTRRSALPDGREYVLTDTVGFVRHLPTQLVEAFRSTLEEVADADVLLHVVDGSDPMPTEQIKAVREVVTEVLRESDAPPPPELIVVNKIDAADPVTLTQLRGAIPGAVFVSAHTGEGVDELQAQLAALLEDPDVEVKLLLPYTRGDLLARIHSDGQILSSEHEVDGTRVHAKVPAALASALVDFAA	COG2262,COG1159,COG0486,COG1160,COG1160,COG0536,COG0218,COG0012,COG0370,COG3596,COG1163,COG1084,COG1100,COG1161,COG1161,COG4917,COG1162,COG0532	GO:0005525	-	0.34	VFG041027(gi:15596866) (icmF2) hypothetical protein [HSI-2 (SS179)] [Pseudomonas aeruginosa PAO1]	Loose	1000	24.6386	msbA	30.43	3003950	protein homolog model	n/a	n/a	nitroimidazole antibiotic	antibiotic efflux	ATP-binding cassette (ABC) antibiotic efflux pump
GMFMDNLD_01602	Prodigal:2.6	CDS	1642908	1643774	-	gnl|X|GMFMDNLD_2	5.1.1.7	dapF	Diaminopimelate epimerase		C0ZYN8	epimerase OS=Rhodococcus erythropolis (strain PR4 / NBRC 100887) OX=234621 GN=dapF PE=3 SV=1	ATGGAGTTCAGCAAAGGGCACGGAACCGAGAACGACTTCGTGATCCTTCCCGATCCCGACGCCCGCCTGGACCTCGATGCCGACCGGATCGCCGCCCTGTGCGACCGGCGGCGCGGACTCGGTGCCGACGGGGTGCTGCGGGTGGCGCGGGCCGGTGCGCTGGTCTCGGCCGGGGTGCTCGGCGAACTGCCGGAGGGCACCGGCGCGGACGACTGGTTCATGGACTACCGCAACGGCGACGGATCCATCGCCGAGATGTGTGGCAACGGGGTGCGGGTGTTCGCGCACTATCTCACCGCGCGCGAGCTCGAGAGCCGCCGCGAGTTCGTCGTCGGCAGCCGCGCGGGCGGCAAGCCCGTCCGGGTACACGAGACCGGGCCGGTTCGCGGTGAGGTGACCGTCGACATGGGTACGGTGCGCAGCCTGGGCGAGTCGGCGGCGACCATCGACGGGCGCGTCTATCCGGGCATCGGCATCGACGTCGGCAATCCCCACCTGGCATGCGTCGACCCGCACCTGAGCGAGGCGAGCCTGGCCGGTCTCGACCTCACCTCGCCCGGCTTCGACCCGGGATTCTTCCCCCACGGGGTCAACATCGAGTTCCTGACTCCGATCGCGGCCGGGACCGTCCACATGCGGGTCCACGAACGCGGAGTGGGGGAGACCCGCTCCTGCGGCACCGGCACGGTCGCTGCGGCCGCGGCAGCACTGCGCTTCGACGGTGCCTCCGAGGGCGTGGTGCAGGTGCGGATCCCCGGTGGTTCGGTCGAGGTGCGGATCGAGGACGGACGGGCCTGGCTCCGCGGGCCGTCGGTGCTGGTCGCGACGGGTCAGCTCGACGACAGCTGGTGGTCGGCGCCGTACTGA	MEFSKGHGTENDFVILPDPDARLDLDADRIAALCDRRRGLGADGVLRVARAGALVSAGVLGELPEGTGADDWFMDYRNGDGSIAEMCGNGVRVFAHYLTARELESRREFVVGSRAGGKPVRVHETGPVRGEVTVDMGTVRSLGESAATIDGRVYPGIGIDVGNPHLACVDPHLSEASLAGLDLTSPGFDPGFFPHGVNIEFLTPIAAGTVHMRVHERGVGETRSCGTGTVAAAAAALRFDGASEGVVQVRIPGGSVEVRIEDGRAWLRGPSVLVATGQLDDSWWSAPY	COG0253	GO:0008837,GO:0009089,GO:0008837,GO:0009089	Lysine biosynthesis,Metabolic pathways,Biosynthesis of secondary metabolites,Microbial metabolism in diverse environments	7.3	VFG022233(gi:145225535) (eccC4) cell divisionFtsK/SpoIIIE [ESX-4 (T7SS) (CVF636)] [Mycobacterium gilvum PYR-GCK]	Loose	500	23.8682	OXY-2-6	40.74	3002401	protein homolog model	n/a	n/a	monobactam; cephalosporin; penam	antibiotic inactivation	OXY beta-lactamase
GMFMDNLD_01603	Prodigal:2.6	CDS	1643785	1644747	-	gnl|X|GMFMDNLD_2	2.5.1.75	miaA	tRNA dimethylallyltransferase		Q0S1N9	dimethylallyltransferase OS=Rhodococcus jostii (strain RHA1) OX=101510 GN=miaA PE=3 SV=1	GTGAGCGCAGGAAGAACCGGCCCTGCCGACGCGCTCGTCCCGATCGCGGTGGTGGGCCCCACGGCCACGGGCAAGTCCGATCTCGGAGTGGACCTCGCCGAGGCGCTCGGCGGCGAGATCGTCAACATCGACGCGATGCAGCAGTACCGCGGCATGGACATCGGGACGGCGAAGCTCTCGCCGGACGAGCGTCGCGGCATTCCGCACCACCAGCTCGACGTCCTCGACGTCACCGAGACTGCGACGGTCGCGCGGTACCAGCAGGCTGCGATCACCGATGTCGAAGCGATCCTCGGGCGCGGTCGTGTCCCGGTCGTCGTCGGCGGATCGATGATGTACGTGCAGGCGCTGTTCGACGAATGGCAGTTCCCGGCGACGGATCCGCAGGTACGGGCGAAATGGGAGGCGCTGCTCGAAACCGAGGGTCTCGCCGCGGTCCACCGGGCGCTGCAACGCGCCGATCCCGCCGCCGCGGCGACGATCCTGCCCACCGACGGCCGACGGATGGTCCGGGCGCTCGAGGTCGTCGAACTGACCGGGCAACCGTTCGCGGCGTCGCAGCCGACGATCGGCGAGCCTCGCTGGGGCACCGTGATCCTGGGCGTCGACCGCGCCACCGCCGAGCTCGACGACCGCATCGCCCGGCGCACCGATCTGATGTTCGAACGCGGCCTCGTCGACGAGGTTCACGGACTCGTCGAGGTCGGACTGCGCGAGGGGGTCACCGCGCGACGCGCGATCGGCTACGCGCAGGTCCTCGCGTACATCGACGGGGAGTACGACCTCGCCCACGCCCGCGAGCGGACGTTCATCGGGACCCGGCGATACGTGCGACGGCAGCGCTCGTGGTTCCGCCGAGATCCGCGCATCCACTGGCTCGACGGCGCCGAGCCCGACGTGCGCGAGACGGCCCTGCGGGTGGTACGGGACGCACGGACATCACCGGCCTCACCAGCCCGATAA	MSAGRTGPADALVPIAVVGPTATGKSDLGVDLAEALGGEIVNIDAMQQYRGMDIGTAKLSPDERRGIPHHQLDVLDVTETATVARYQQAAITDVEAILGRGRVPVVVGGSMMYVQALFDEWQFPATDPQVRAKWEALLETEGLAAVHRALQRADPAAAATILPTDGRRMVRALEVVELTGQPFAASQPTIGEPRWGTVILGVDRATAELDDRIARRTDLMFERGLVDEVHGLVEVGLREGVTARRAIGYAQVLAYIDGEYDLAHARERTFIGTRRYVRRQRSWFRRDPRIHWLDGAEPDVRETALRVVRDARTSPASPAR	COG0324	GO:0008033	Metabolic pathways,Biosynthesis of secondary metabolites	3	VFG041222(gi:283787019) (cts2V) T6SS protein Cts2V [CTS2 (SS187)] [Citrobacter rodentium ICC168]	Loose	700	23.8682	DHA-1	25	3002132	protein homolog model	n/a	n/a	cephalosporin; cephamycin	antibiotic inactivation	DHA beta-lactamase
GMFMDNLD_01604	Prodigal:2.6	CDS	1644744	1645457	-	gnl|X|GMFMDNLD_2			hypothetical protein		Q8R8N9	TTE1956 OS=Caldanaerobacter subterraneus subsp. tengcongensis (strain DSM 15242 / JCM 11007 / NBRC 100824 / MB4) OX=273068 GN=TTE1956 PE=3 SV=1	GTGTTGACCGCCGCGGCGTTCGTGCCGTCCCCACCGCTGCTCGTACCCGAGCTGACCGGTCTCGCCGCGTCCGAGACCGACGATCTGCGCGCGGCGGTTCTCGAGGTCGGTCGCAGGCTGTCCGGTGCCGAGGAATGGGTGGTCCTGGGTGCCGAGCAGGCCGAGCAGACCGTCCCGTCCACCGCGCGCGGAACCTTCCGCGGTTTCGGTGCCGACATCCCGGTGCAGCTCGGCCCCGATGCCGCAGGCGAGCCCGACCCCACGCTCGCGCTGACGGCACTCGTGGCCGGCTGGATCCGCGACCGTACAGCGCCCCACACCCGGGTGACGACCCGCGTGGTGGCCGCCGACGCGGACGCCGCGCACTGCGTGGATCTCGGCCGTGACCTGCGGGCGGATCTCGACGGCGACGACCTTCCGCGGGCTCTGCTCGTCGTGGCCGACGGAGCCGCGACCCTCACTGCCAAGGCCCCCGGCGCCTACGACCCGCGGTCCGAGGAGGTCGAGGCGGCGCTGGCGGCCGCGCTCGCCGCCGGAGACCCGGAGGCCCTCGCGGCGCTCGACGCCGAGCTGTGTTCGGAGATCGAACTCGCCGGACGCGCCGCCTGGCACGTGTTGGCGGCGATTTTCGGCGAGCGGCCCCGCTCGGCCTCCGTCACCTACTCCGCCGCGCCCTACGGGGTGGGCTACCACGTGGGGATCTGGACACCGTGA	MLTAAAFVPSPPLLVPELTGLAASETDDLRAAVLEVGRRLSGAEEWVVLGAEQAEQTVPSTARGTFRGFGADIPVQLGPDAAGEPDPTLALTALVAGWIRDRTAPHTRVTTRVVAADADAAHCVDLGRDLRADLDGDDLPRALLVVADGAATLTAKAPGAYDPRSEEVEAALAAALAAGDPEALAALDAELCSEIELAGRAAWHVLAAIFGERPRSASVTYSAAPYGVGYHVGIWTP	COG3885	-	-	0.09	VFG011566(gi:148558741) (virB5) P-type DNA transfer protein VirB5 [Type IV secretion system (CVF385)] [Brucella ovis ATCC 25840]	Loose	500	23.8682	vanWB	24.56	3002964	protein homolog model	n/a	n/a	glycopeptide antibiotic	antibiotic target alteration	vanW; glycopeptide resistance gene cluster
GMFMDNLD_01605	Prodigal:2.6	CDS	1645608	1647020	+	gnl|X|GMFMDNLD_2			putative protein/MSMEI_2664		A0QVX6	protein MSMEG_2731/MSMEI_2664 OS=Mycolicibacterium smegmatis (strain ATCC 700084 / mc(2)155) OX=246196 GN=MSMEG_2731 PE=1 SV=1	ATGAGCGACCCGAACGCACAGGACCGAACCGGCGAGTCGACCCAGGAGCGGACCCCGCGTCCCGGCCCCGCCGCCCCCCGAGCTCACGCTGCGACCCCCGGCCCCGCTGCCCGAGGCGGGGATGGTTCCGCCGCGGCACCCCCGAAGCCGCATCCGGTGGCGGCCCAGACGCACCCCCACGTCCCGACACTGCCCGCAAGCGATCCGAGTCTGTTCGGACGCGTCGACGAGGACGGCACCGCGTGGGTCCGCACGAGCGAGGGCGAGCGGTGCATCGGATCGTGGCAGGCAGGCGACGCCGCCGAGGGCCTCGCGCATTTCGGACGCCGCTACGACGATCTCGCCACCGAGGTGGCGATCCTCGAGACCCGGTTGACGTCCGGCACCGCCGACGTGAAGAAGACCCGCGCAGCCGCCGAGACTCTCGCCGAATCGCTCCCCACGGCTGCGGTCATCGGCGACCTCGACGCACTCGCCACCCGGCTCACCGCGATCATCGAGCACTCCGAAGAGGCTGCGGCCCTCGCCAAGCAGGAGAAGGAGAAGCGACGCGCCGAGAGTACGGCTCGCAAGGAGACCCTCGCAGCCGAGGCCGAGACGATCGCCGCCGAGTCCACCCAGTGGAAGGCCGCAGGCGACCGGCTGCGCGAGATCCTCGAGGAGTGGAAGACCATCCGCGGTGTCGACCGCAAGATCGACGACGTGTTGTGGCGTCGTTACTCCAAGGCACGTGAGGCGTTCAACCGGCGTCGCGGAGCCCATTTCGCCGAACTCGATCGCGAGCGTGCCGCGGCGAAGAACCGCAAGGAGGAGCTCGTCGCTCGGGCGGAGGAACTGCAGAACTCCACCGACTGGGGCGCCACCGCTGCGGCCTTCCGCGACCTGCTCGCCGAGTGGAAGGCGGCCGGCCGCGCCCCGAAGGACGCCGACGACCAGCTGTGGAAGCGGTTCAAGGGCGCCCAGGACGTCTTCTTCGCCGCGCGCAACGCCGCGAATGCCGAGCGGGACGCCGAGTTCGAGGAGAACGCCCGCGCCAAGGAAGAGCTTCTCGAAGCGGCCTCGTCGATCGACCCGGCGGCCGATCTCGAGGGTGCCCGGGCCCGCCTGCGCGAGTTGCAGGACCAGTGGGAGGCGATCGGCAAGGTTCCGCGCGAGCGCATGCACGATCTCGAGGGCCGCCTGCGGGCCGTCGAGAAGAAGGTGCGTGAGGCCGCCGATTCCGAGTGGCGGCGCACCGATCCCGAGGCGCTCGCCCGTGCGGCCCAGTTCCGGGAGCGGGTGCGTCAGTTCGAGGAGCAGGCCGCCAAGGCGACCGCGGCGGGCCGGGCGAAGGAGGCCGAGAAGGCCCTCGCGCAGGCTGCGCAGTGGCGTGAGTGGGCCGACGCGGCGGAAGGCGCCGTCGGCGAGCGCTGA	MSDPNAQDRTGESTQERTPRPGPAAPRAHAATPGPAARGGDGSAAAPPKPHPVAAQTHPHVPTLPASDPSLFGRVDEDGTAWVRTSEGERCIGSWQAGDAAEGLAHFGRRYDDLATEVAILETRLTSGTADVKKTRAAAETLAESLPTAAVIGDLDALATRLTAIIEHSEEAAALAKQEKEKRRAESTARKETLAAEAETIAAESTQWKAAGDRLREILEEWKTIRGVDRKIDDVLWRRYSKAREAFNRRRGAHFAELDRERAAAKNRKEELVARAEELQNSTDWGATAAAFRDLLAEWKAAGRAPKDADDQLWKRFKGAQDVFFAARNAANAERDAEFEENARAKEELLEAASSIDPAADLEGARARLRELQDQWEAIGKVPRERMHDLEGRLRAVEKKVREAADSEWRRTDPEALARAAQFRERVRQFEEQAAKATAAGRAKEAEKALAQAAQWREWADAAEGAVGER	COG4717,COG1196	-	-	5.3	VFG039061(gi:222475218) (ankA) ankyrin [T4SS effectors (CVF798)] [Anaplasma marginale str. Florida]	Loose	300	24.2534	FosC2	39.29	3002874	protein homolog model	n/a	n/a	fosfomycin	antibiotic inactivation	fosC phosphotransferase family
GMFMDNLD_01606	Prodigal:2.6	CDS	1647101	1647682	-	gnl|X|GMFMDNLD_2			hypothetical protein		A0QIR4	synthase OS=Mycobacterium avium (strain 104) OX=243243 GN=miaB PE=3 SV=2	ATGACCACCGACAAGCCGCACGGTCACCACGCGACGGGTGACGTACGCGCCGAACTCGAAGCCGCCGAACGGAAGGTGGCGAGCGACATCGACCCGGGCGCCCGGGCGATGTTCGTCGCGATCGCGGTCCTGATCCTGCTGGCGACGTTCAGCCTGCCCCACGCCGGCTCCGCCAACGGATGGGAGGTGCTGTCGTTCGCGCCGGATGCCGGCACCGAGGAGATCGGCCTGCCGTCGCGGTTGTTCGTGGGATTCGCCGTGGTCTTCGCGGGTCTGGGTTCGATCCTCGCACTCGTCACCCGCAAGTGGGTGTTGGCGTGGGTGTCCCTGGCCGGCTCGGCGGTGACCATCGTCTTCGGCATGCTCGCGATCTGGTCGCGCCAGACCCTGCCCGTCGAATCGTCCGCCGCGGGTCCGGGTTTCGGTCTCGTGATCGGCTGGTTCGCCGTCATGGTGGTCGTTTTCCACTGGGCCCGCGTGGTGTGGGCACGGACCTCCGCCCAGCTCGAGGCCGAAGCCGAATTGCGGAAGGTCGCGGCCCAGCACGAACGGCCCCGCCTGATGCGCGACCCCGAGGCCTGA	MTTDKPHGHHATGDVRAELEAAERKVASDIDPGARAMFVAIAVLILLATFSLPHAGSANGWEVLSFAPDAGTEEIGLPSRLFVGFAVVFAGLGSILALVTRKWVLAWVSLAGSAVTIVFGMLAIWSRQTLPVESSAAGPGFGLVIGWFAVMVVVFHWARVVWARTSAQLEAEAELRKVAAQHERPRLMRDPEA	-	-	-	2.9	VFG016455(gi:108885093) (orf6/MgpC/crmA) P110 protein [Cytadherence organella (CVF574)] [Mycoplasma genitalium G37]	-	-	-	-	-	-	-	-	-	-	-	-
GMFMDNLD_01607	Prodigal:2.6	CDS	1647679	1649208	-	gnl|X|GMFMDNLD_2	2.8.4.3	miaB	tRNA-2-methylthio-N(6)-dimethylallyladenosine synthase		Q0S1P3	synthase OS=Rhodococcus jostii (strain RHA1) OX=101510 GN=miaB PE=3 SV=2	GTGTCACTGATCGACGAAGAACCCCCCCGTACCGGTGCCCGGACCTACGAGGTCCGCACCTACGGCTGCCAGATGAACGTACACGACTCCGAGCGCCTGTCGGGGTTGCTGGAGGACGCCGGCTTCGCCAAGGCCGCTCCCGGTGCGTCACCCGATCTGGTCGTGTTCAACACGTGCGCGGTGCGGGAGAACGCCGACAACAAGCTGTACGGCAATCTGAGTCATCTGCGCCCGGTCAAGGACGACAACCCCGACATGCAGATCGCCGTCGGCGGCTGCCTCGCCCAGAAGGACCGCGACACGGTCGTGAAGAAGGCGCCTTGGGTCGACGTGGTCTTCGGCACGCACAACATCGGCAATCTTCCCGCCCTGCTCGAACGCGCACGGCACAACCGCCGCGCCGAGGTCGAGATCCTCGACGCACTCGAGGCGTTCCCGTCGACGCTGCCCGCCAAGCGCGAGTCGTCGTACGCCGGATGGGTGTCGATCTCCGTCGGCTGCAACAACACGTGCACCTTCTGCATCGTGCCGTCGCTGCGCGGCAAGGAGGTCGACCGGCGTCCAGGCGACATCCTCGCCGAAGTGCAGGCACTCGTCGACGAGGGCGTGCTCGAGGTGACACTGCTCGGTCAGAACGTCAACTCCTACGGACGATCCTTCGCCGATCCCGAGCAGCCCCGCGACCGGGGTGCCTTCGCGTCGCTGCTGCGTGCGTGCGGCGACATCGAGGGCCTGGAGCGGGTGCGCTTCACGTCCCCGCACCCGGCGGAGTTCACCGACGACGTCATCGAGGCGATGGCCCAGACCCCGAACGTGTGCCCGCAGCTGCACATGCCGTTGCAGTCCGGCAGCGATCGGATTCTGCGTGCCATGCGCCGCTCGTACCGCAAGGAACGCTTCCTGGGCATCATCGAGCGGGTCCGTGCCGCGATGCCGCACGCCGCGATCACCACCGACATCATCGTCGGCTTCCCCGGCGAAACCGAGGAGGACTTCCAGCAGACCCTCGAGGTCGTCGAGAAGGCGCGTTTCACCAGCGCTTTCACCTTCCAGTACTCGAAGCGCCCCGGCACGCCCGCCGCCGACATGGACGGTCAGCTCCCCAAAGCGGTGGTGCAGGAACGTTACGAGCGGCTGATCGCTCTGCAGGAACGCATCACCCTCGAGGAGAACCGCAAGCTCGTCGGAACCGAGGTCGAGCTCCTCGTCTCGGCGGGGGAGGGCCGCAAGAACGCCGAGACCGCCCGGATGAGTGGGCGTGCCCGCGACGGCCGCCTCGTCCACTTCCGTCCCGAGGGCACGATCGACACCGCGGTGCGTCCCGGCGACGTCATCACGATCGTCGTCAGCGACGCCGCGCCGCATCACCTCGTCGCCGATACCCCGATCCTCACGCACCGCCGCACACGCGCGGGCGACCACTTCGAACAGGGCCGGCTGCCCAAGACACCGCCGATCGGTGTCGGACTCGGATTGCCGAGCATCGGCGTCCCGGACCCGCTGCCGCCTCAGATGGGATGCAACGCATGA	MSLIDEEPPRTGARTYEVRTYGCQMNVHDSERLSGLLEDAGFAKAAPGASPDLVVFNTCAVRENADNKLYGNLSHLRPVKDDNPDMQIAVGGCLAQKDRDTVVKKAPWVDVVFGTHNIGNLPALLERARHNRRAEVEILDALEAFPSTLPAKRESSYAGWVSISVGCNNTCTFCIVPSLRGKEVDRRPGDILAEVQALVDEGVLEVTLLGQNVNSYGRSFADPEQPRDRGAFASLLRACGDIEGLERVRFTSPHPAEFTDDVIEAMAQTPNVCPQLHMPLQSGSDRILRAMRRSYRKERFLGIIERVRAAMPHAAITTDIIVGFPGETEEDFQQTLEVVEKARFTSAFTFQYSKRPGTPAADMDGQLPKAVVQERYERLIALQERITLEENRKLVGTEVELLVSAGEGRKNAETARMSGRARDGRLVHFRPEGTIDTAVRPGDVITIVVSDAAPHHLVADTPILTHRRTRAGDHFEQGRLPKTPPIGVGLGLPSIGVPDPLPPQMGCNA	COG0621,COG1032,COG1031,COG0635,COG2516,COG1242,COG0320,COG1060	GO:0003824,GO:0009451,GO:0051539,GO:0003824,GO:0051536		1.2	VFG001281(gb|NP_645335) (sdrE) Ser-Asp rich fibrinogen-binding bone sialoprotein-binding protein [SDr (VF0019)] [Staphylococcus aureus subsp. aureus MW2]	Loose	2100	25.0238	adeJ	35.56	3000781	protein homolog model	n/a	n/a	macrolide antibiotic; fluoroquinolone antibiotic; lincosamide antibiotic; carbapenem; cephalosporin; tetracycline antibiotic; rifamycin antibiotic; diaminopyrimidine antibiotic; phenicol antibiotic; penem	antibiotic efflux	resistance-nodulation-cell division (RND) antibiotic efflux pump
GMFMDNLD_01608	Prodigal:2.6	CDS	1649375	1650163	+	gnl|X|GMFMDNLD_2		glnQ_2	Glutamine transport ATP-binding protein GlnQ		P48243	transport ATP-binding protein GluA OS=Corynebacterium glutamicum (strain ATCC 13032 / DSM 20300 / JCM 1318 / LMG 3730 / NCIMB 10025) OX=196627 GN=gluA PE=3 SV=2	ATGACATCAGCGGCAGCCGGAACGGATCGTCCGTCCGAGAAGTCGGACACCAGCTCGTCCATGATCTCCATGAACGGGGTGAACAAGCATTTCGGATCCCTGCACGTCCTGCAGGACATCAACCTCGAGATCCCACGAGGACAGGTCGTCATCGTCGTCGGCCCGTCCGGTTCGGGGAAATCGACCCTCTGCCGCACCATCAACCGGCTCGAACCGATCGACACAGGCGAGATCCACGTGGACGGCACCCTGCTGCCGGAAGGGGGCCGGGCGCTGGCCCGCCTGCGTGCGGACGTCGGCATGGTGTTCCAGTCGTTCAACCTCTTCGCCCACAAGACGATCCTCCAGAACGTCATGCTCGGCCCCCTCAAGGTGCGCAAGATCAAGAAGGAACAGGCCCGCGAGTCGGCGATGGCGCTGCTCGACCGGGTCGGGATCGCCAACCAGGCCGACAAGTACCCGGCACAGCTGTCGGGCGGCCAGCAGCAGCGCGTCGCGATCGCGCGGGCCCTCGCGATGAACCCGAAGGTGATGCTGTTCGACGAGCCCACCTCCGCTCTCGACCCGGAGATGGTCCAGGAGGTCCTCGACGTGATGACCTCCCTGGCGAAGGAGGGCATGACGATGGTCGTGGTCACCCACGAGATGGGATTCGCCCGCAAGGCCGGCGACCGCGTGCTGTTCATGGCCGACGGCCGCATCGTCGAGGACACCGATCCCGAGACCTTCTTCACAGCACCGAAATCCGATCGTGCCAAGGATTTCCTCGGCAAGATCCTCAGTCACTGA	MTSAAAGTDRPSEKSDTSSSMISMNGVNKHFGSLHVLQDINLEIPRGQVVIVVGPSGSGKSTLCRTINRLEPIDTGEIHVDGTLLPEGGRALARLRADVGMVFQSFNLFAHKTILQNVMLGPLKVRKIKKEQARESAMALLDRVGIANQADKYPAQLSGGQQQRVAIARALAMNPKVMLFDEPTSALDPEMVQEVLDVMTSLAKEGMTMVVVTHEMGFARKAGDRVLFMADGRIVEDTDPETFFTAPKSDRAKDFLGKILSH	COG1126,COG4598,COG1135,COG4161,COG1136,COG1117,COG1116,COG3638,COG3842,COG1125,COG1118,COG3839,COG4175,COG2884,COG1124,COG1123,COG1123,COG4181,COG1122,COG1127,COG0444,COG1131,COG1120,COG1129,COG1129,COG1121,COG0411,COG4608,COG3840,COG0410,COG4172,COG4172,COG3845,COG3845,COG1132,COG2274,COG4525,COG4988,COG4148,COG4987,COG1137,COG4604,COG4559,COG4555,COG4152,COG4136,COG1101,COG4674,COG1119,COG4167,COG4619,COG0488,COG0488,COG4107,COG1134,COG4778,COG4618,COG5265,COG0396,COG4615,COG4178,COG4133,COG2401,COG4170,COG4586,COG1245,COG1245,COG4138,COG0419,COG0178,COG0178,COG0178,COG3044,COG0563,COG0194,COG1162,COG3910,COG1102,COG0468,COG4637,COG0572,COG5008,COG1100,COG3709	GO:0005524,GO:0016887	-	7.12e-43	VFG013571(gi:68248710) (hitC) iron-utilization ATP-binding protein hFbpC [Haemophilus iron transport locus (CVF501)] [Haemophilus influenzae 86-028NP]	Loose	500	25.0238	OXA-60	32.56	3001808	protein homolog model	n/a	n/a	cephalosporin; penam	antibiotic inactivation	OXA beta-lactamase
GMFMDNLD_01609	Prodigal:2.6	CDS	1650231	1651064	+	gnl|X|GMFMDNLD_2		glnH_2	ABC transporter glutamine-binding protein GlnH		P48242	protein OS=Corynebacterium glutamicum (strain ATCC 13032 / DSM 20300 / JCM 1318 / LMG 3730 / NCIMB 10025) OX=196627 GN=gluB PE=3 SV=1	ATGAAATTGTCCCGCTCCATCCGCCTGGGCATCGGCGCCGTCGCCGTGGCAGTGGTCGCCACGGCGTGCGGTGGCGACGAGACGCGCAGTGTCTCGCAGTCCGCGGAGAACGGCACCCTGACGGTCGGTATCAAGTTCGACCAGCCGGGCCTGGGCCTGCGCAACCCGGACGGTTCGTTCAGCGGGTTCGACGTCGAGGTCGCCAAGTACGTCGCCGGTCAGCTCGGAGTCTCCGAGGAGAACATCGAGTTCAAGGAAGCCCCGTCCGCCCAGCGCGAGACCCTCATCCAGAACGGTGAGGTCGACTACATCGTCGCGACGTACTCGATCACCGACACCCGCAAGGAGAAGGTGGACTTCGCCGGTCCGTACTTCATCGCCGGGCAGTCGCTCCTGGTGCGCGCGGACGACACCGAGATCACCGGACCCGATTCGCTCAGCGGCGGCAAGCGTCTGTGCTCGGTGGCGGGTTCGACCCCGGCCCAGAACGTGAAGGACAACTACGCGCAGGACGTTCAGCTCCAGGAGTTCGATACCTACTCGCTGTGTGTCGAAGCGCTGCGTAACGGTGCGGTCGACGCGGTGACCACCGACGACATCATCCTCGCCGGCTACGCCGCACAGAGTCCGGGCGACTTCAAGGTCGTCGGCGAACCGTTCACCACCGAGCGCTACGGCATCGGTCTCGCCAAGGGCGACGACGAGTCCCGCAACGCGATCAACGACGCGATCGAGGAGATGATCGCCAGCGGTGCGTGGGAGGCCGCATTCCAGGAGACGGTCGGCGCCTCCGGTTACGAGCTCCCCGAGCAGCCCCAGGTCGATCGCTACTGA	MKLSRSIRLGIGAVAVAVVATACGGDETRSVSQSAENGTLTVGIKFDQPGLGLRNPDGSFSGFDVEVAKYVAGQLGVSEENIEFKEAPSAQRETLIQNGEVDYIVATYSITDTRKEKVDFAGPYFIAGQSLLVRADDTEITGPDSLSGGKRLCSVAGSTPAQNVKDNYAQDVQLQEFDTYSLCVEALRNGAVDAVTTDDIILAGYAAQSPGDFKVVGEPFTTERYGIGLAKGDDESRNAINDAIEEMIASGAWEAAFQETVGASGYELPEQPQVDRY	COG0834,COG4623	-	-	4.96e-27	VFG043099(gi:15802355) (fliY) cystine transporter subunit [peritrichous flagella (AI140)] [Escherichia coli O157:H7 str. EDL933]	Loose	1300	24.2534	mecB	39.13	3003440	protein homolog model	n/a	n/a	monobactam; carbapenem; cephalosporin; cephamycin; penam	antibiotic target replacement	methicillin resistant PBP2
GMFMDNLD_01610	Prodigal:2.6	CDS	1651174	1651854	+	gnl|X|GMFMDNLD_2		glnM	putative glutamine ABC transporter permease protein GlnM		Q8RQL5	transport system permease protein GluC OS=Corynebacterium efficiens (strain DSM 44549 / YS-314 / AJ 12310 / JCM 11189 / NBRC 100395) OX=196164 GN=gluC PE=3 SV=1	GTGGATCTGTTGAGCAAGTACAGCAGCCAGCTACTCGACGCGTTCTGGACCACGATCCAGTTGACCGTCATCTCGGCGATCGGCGCGCTGATCCTCGGAACGATCCTCGCCGCGATGCGCGTGTCCCCGATTCCCGTGGCGCGCGCCGTCGGTACCGCCTACGTGACGATCTTCCGTAACACACCGCTGACGCTGATCATCATCTTCTGCTTGTTCGGTCTGTCCCAGACGCTCGGCATCAAGCTGGCCTCCGAGTCGTCGCCGACATTCCTGGTGGACAACAACTTCCGGCTCGCGGTGCTGGGTCTGAGCGTCTACACGGCGGCCTTCGTGTGCGAGTCGCTCCGGTCCGGCATCAACACGGTCTCGCTCGGACAGTCGGAGGCCGGCCGCTCGCTGGGTCTGACGTTCGGCCAGAACCTGCGCCTGATCGTCCTTCCCCAGGCGTTCCGCGCCGTCATCGCCCCACTCGGCTCGGTACTCATCGCGTTGACCAAGAACTCGACGATCGCCTCCGTGATCGGCGTGTCCGAGGCCTCGCTGCTGATGAAGACGATGATCGAGAACGAAGCGGCCATCTTCGTCGTCGGTGGCATCTTCGCGCTCGGATTCGTCATCCTCACCCTCCCCACCGGCCTGTTGTTCGGCCGGCTCAGCAAGCGATACGAGGTTGCCCGATGA	MDLLSKYSSQLLDAFWTTIQLTVISAIGALILGTILAAMRVSPIPVARAVGTAYVTIFRNTPLTLIIIFCLFGLSQTLGIKLASESSPTFLVDNNFRLAVLGLSVYTAAFVCESLRSGINTVSLGQSEAGRSLGLTFGQNLRLIVLPQAFRAVIAPLGSVLIALTKNSTIASVIGVSEASLLMKTMIENEAAIFVVGGIFALGFVILTLPTGLLFGRLSKRYEVAR	COG0765,COG4215,COG4160,COG4597,COG2011,COG1177,COG1178,COG0555	GO:0006810,GO:0016020	-	2.82e-09	VFG002901(gi:108808062) (YPA_2067) histidine transport system permease protein HisQ [O-antigen (CVF043)] [Yersinia pestis Antiqua]	Loose	700	23.483	tet(B)	42.11	3000166	protein homolog model	n/a	n/a	tetracycline antibiotic	antibiotic efflux	major facilitator superfamily (MFS) antibiotic efflux pump
GMFMDNLD_01611	Prodigal:2.6	CDS	1651851	1652759	+	gnl|X|GMFMDNLD_2		artQ	Arginine transport system permease protein ArtQ		P48245	transport system permease protein GluD OS=Corynebacterium glutamicum (strain ATCC 13032 / DSM 20300 / JCM 1318 / LMG 3730 / NCIMB 10025) OX=196627 GN=gluD PE=3 SV=2	ATGAGCGCACACGGAACAGTTCTCTACGACGCACCCGGGCCCCGCGCGAAGGCGCTCTACCGGATCCTGTCGGTGGTCGTGGTCGCGCTCCTCCTCCTCGTCGGCTGGATCGTCTATCGCGCGCTCGACGCCAACGGACAGCTGACAGCGGCCAAATGGGAGCCGTTCGTCGAATCCACGAGCTGGACGACCTATCTGCTGCCCGGCATCCGCGGCACGATCATCGCGGCCGTCGCGTCGATCGTGCTGGCACTGGTCCTCGGCACGGTGCTCGGCATCGCCCGTCTGTCCGATCACCGGTGGGTCCGCGGGATCGCCGGCACGATCGTCGAGTTGTTCCGCGCCGTCCCGGTGCTGATCCTGATGATCTTCGCCTACCAGGTGTTCGCCGAGTACCGCGTCTTCAAGTCGGAGTATCTCGCGCTCGCGGCGGTCATCACCGGCCTGACCCTGTACAACGGCTCGGTCATCGCCGAGATCGTGCGAGCAGGCATCAGGTCGCTCCCGCGCGGCCAGAGCGAGGCCGCCTACGCCGTCGGTATGCGGAAGAACCAGCTCATGCGGTTGATCCTGCTGCCGCAGGCCGTCACGGTCATGCTCCCGGCGATCGTGTCGCAGATGGTGATCGCACTCAAGGACTCGGCCCTCGGCTACCTCATCGGCTACGTCGAAGTGGTGCGTTCCGGACAGCAACTCGGCGCGTTCTTCCAGAACTACCTGCCTGCGCTGCTGGTGGTCGCGGTGATCATGATCGTCCTCAACAGTGCGCTGACGCAGTTCGCGATCTGGCTCGAGAAGCGCCTGCGATCCGGAAAGCGCAAGAAGGGTGCCGTGGCGACCGAAGAGCCGCAGACCTTACCGACGATGTCGGTGCCGGGCCTGGACATGACCGGCGAGGGTCGCAAGTAG	MSAHGTVLYDAPGPRAKALYRILSVVVVALLLLVGWIVYRALDANGQLTAAKWEPFVESTSWTTYLLPGIRGTIIAAVASIVLALVLGTVLGIARLSDHRWVRGIAGTIVELFRAVPVLILMIFAYQVFAEYRVFKSEYLALAAVITGLTLYNGSVIAEIVRAGIRSLPRGQSEAAYAVGMRKNQLMRLILLPQAVTVMLPAIVSQMVIALKDSALGYLIGYVEVVRSGQQLGAFFQNYLPALLVVAVIMIVLNSALTQFAIWLEKRLRSGKRKKGAVATEEPQTLPTMSVPGLDMTGEGRK	COG0765,COG4215,COG4160,COG4597,COG2011,COG1174,COG0573,COG3639,COG0600,COG0581,COG1178,COG1178,COG1177,COG1173,COG0601,COG0395,COG0555,COG4149	GO:0006810,GO:0016020	-	8.18e-14	VFG002901(gi:108808062) (YPA_2067) histidine transport system permease protein HisQ [O-antigen (CVF043)] [Yersinia pestis Antiqua]	Loose	700	24.2534	vanSB	31.25	3002932	protein homolog model	n/a	n/a	glycopeptide antibiotic	antibiotic target alteration	vanS; glycopeptide resistance gene cluster
GMFMDNLD_01612	Prodigal:2.6	CDS	1652793	1653452	-	gnl|X|GMFMDNLD_2		recX	Regulatory protein RecX		P94965	protein RecX OS=Mycolicibacterium smegmatis (strain ATCC 700084 / mc(2)155) OX=246196 GN=recX PE=3 SV=2	GTGGCATATCCGCACACGGCGGCGCTGTCGGTGGGTCCGGCTACTGTGCGCTTCATGGACGACCCCGAGGAACGACGGCCCGAACGACGTGGGCGGCGGCGTTCCGCTCGCACCGAGCAGGAACTGCCCGGTGGCGGTACGGAAGCGCAGGCAAAGGACGTCTGCCTCCGTCTGCTGACGGATCGTGCGCGCAGCAGGTCCGAACTCGCGGCGAAGCTGGAGCAGAAGGGTTTCGCGGCCGACATCGCCGAGCGCGCCCTCGATCGCCTCACCGCGGTCGGATTGATCGACGACGCGGATTTCGCCAATCAATGGGCACGTTCACGGCATCTGTATGCAGGGAAGGGCAAGCGAGCGATCGCACTCGAACTGCGCCGCAAGGGCATCGACGCCGACGACGCGGCGGCCGCACTCGATCAGATCGACACCGCCGACGAACGCGAACGCGCGGTCGAACTGGTCCGCAAGAAGCTCCGCACCCAGCCGCCGCTACCCACCGAAGGCGATCGGCGCGAGATCGCGGCCGAACGCGACAAGCTGGTGCGGCGACTGGTCGGCATGCTGGCCCGGCGCGGTTACGCGCAGGGAATGGCGTTCGACGTCGTGCGGGAGGAACTCGCGGCCTTCGGTGCCGACGCGAGCGACCTCCCGCACGACTGA	MAYPHTAALSVGPATVRFMDDPEERRPERRGRRRSARTEQELPGGGTEAQAKDVCLRLLTDRARSRSELAAKLEQKGFAADIAERALDRLTAVGLIDDADFANQWARSRHLYAGKGKRAIALELRRKGIDADDAAAALDQIDTADERERAVELVRKKLRTQPPLPTEGDRREIAAERDKLVRRLVGMLARRGYAQGMAFDVVREELAAFGADASDLPHD	COG2137	GO:0006282	-	0.16	VFG016554(gi:148377969) (vamp) Variable surface lipoprotein A (vpmaXprecusor) [Vpma (CVF593)] [Mycoplasma agalactiae PG2]	Loose	2060	23.8682	adeB	37.5	3000775	protein homolog model	n/a	n/a	glycylcycline; tetracycline antibiotic	antibiotic efflux	resistance-nodulation-cell division (RND) antibiotic efflux pump
GMFMDNLD_01613	Prodigal:2.6	CDS	1653504	1654562	-	gnl|X|GMFMDNLD_2		recA	Protein RecA		Q5YT00	RecA OS=Nocardia farcinica (strain IFM 10152) OX=247156 GN=recA PE=3 SV=1	ATGAAGGGGACCAAGATGGCAGCACAGGCTCACGACCGCGAGAAGGCGCTCGAGCTCGCCCTCGCGCAGATCGACAAGAGCTTCGGTAAGGGCTCGGTGATGCGCCTGGGCGAGGACGTACGTCCGCCCATCGCAGTCATTCCCACCGGGTCGATCGCACTCGACGTGGCTCTCGGTATCGGCGGTCTGCCGCGCGGCCGCGTCATCGAGATCTATGGCCCGGAGTCGTCGGGTAAGACGACCGTGGCCCTCCACGCAGTGGCCAACGCGCAGGCCGCCGGCGGCATCGCGGCGTTCATCGACGCCGAGCACGCCCTGGATCCGGATTACGCGCGCAAGCTCGGCGTCGACACCGACGCACTGCTCGTGTCCCAGCCCGACACCGGTGAGCAAGCCCTCGAGATCGCCGACATGCTCATCCGTTCGGGTGCACTCGACATCATCGTCATCGACTCGGTCGCAGCACTCGTGCCGCGCGCCGAGATCGAGGGCGAGATGGGCGACAGCCACGTCGGTCTCCAGGCCCGCCTGATGAGCCAGGCACTGCGCAAGATGACCGGTGCGCTCAACAACTCCGGCACCACCGCGATCTTCATCAACCAGCTGCGCGAGAAGATCGGCGTGATGTTCGGCTCGCCCGAGACCACCACGGGCGGTAAGGCGCTGAAGTTCTACGCCTCCGTGCGTCTGGATGTGCGCCGGATCGAGACCCTCAAGGACGGCGGCGACGCGGTCGGCAACCGCACCCGTGTGAAGGTCGTCAAGAACAAGGTCTCGCCTCCGTTCAAGCAGGCCGAGTTCGACATCCTGTACGGACAGGGCATCTCGAAGGAGGGCTCGCTCATCGACATGGGTGTCGATCAGGGCTTCATCCGCAAGTCGGGCTCCTGGTACACCTACGAGGGCGACCAGCTCGGGCAGGGCAAGGAGAACGCCCGCAAGTTCCTGCTCGAGAACACCGATGTGCGCGACGAGATCGAGAAGAAGATCAAGGAGAAGCTCGGCATCGGTGCCGTTCTCACCGATCCGAGCGATGCCGAGGAGTCGGTCGACTTCTAG	MKGTKMAAQAHDREKALELALAQIDKSFGKGSVMRLGEDVRPPIAVIPTGSIALDVALGIGGLPRGRVIEIYGPESSGKTTVALHAVANAQAAGGIAAFIDAEHALDPDYARKLGVDTDALLVSQPDTGEQALEIADMLIRSGALDIIVIDSVAALVPRAEIEGEMGDSHVGLQARLMSQALRKMTGALNNSGTTAIFINQLREKIGVMFGSPETTTGGKALKFYASVRLDVRRIETLKDGGDAVGNRTRVKVVKNKVSPPFKQAEFDILYGQGISKEGSLIDMGVDQGFIRKSGSWYTYEGDQLGQGKENARKFLLENTDVRDEIEKKIKEKLGIGAVLTDPSDAEESVDF	COG0468,COG0467,COG1066,COG4544,COG0378	GO:0003697,GO:0005524,GO:0006281	-	0.65	VFG044281(gi:197284139) (PMI0230) ABC transporter ATP-binding protein [Proteobactin (IA034)] [Proteus mirabilis HI4320]	Loose	1320	24.6386	lmrD	45	3002882	protein homolog model	n/a	n/a	lincosamide antibiotic	antibiotic efflux	ATP-binding cassette (ABC) antibiotic efflux pump
GMFMDNLD_01614	Prodigal:2.6	CDS	1654830	1655033	-	gnl|X|GMFMDNLD_2			hypothetical protein		B9M5U5	hydrolase OS=Geobacter daltonii (strain DSM 22248 / JCM 15807 / FRC-32) OX=316067 GN=pth PE=3 SV=1	GTGGTCGGGGTGCGGTTGACGGAGTTCTACGAGGTGGTCCGGGACGAGTTCGGGCAGATGCACGGCGATGCGTTGCTGCGTGATCATGTGCTGCTCGCTCTCGGTGGACGGACGCCGGCAGAGGCCATCGAGGCGGGGCAGGAACCGCGCGAGGTGTGGCGCGCGCTCTGCGACGAGTTCGACGTCCCGCCCGTGCGGCGGTAG	MVGVRLTEFYEVVRDEFGQMHGDALLRDHVLLALGGRTPAEAIEAGQEPREVWRALCDEFDVPPVRR	-	-	-	2.7	VFG016383(gi:30023308) (BC5276) Phosphotyrosine-protein phosphatase (capsular polysaccharide biosynthesis) [Polysaccharide capsule (CVF567)] [Bacillus cereus ATCC 14579]	Loose	700	20.7866	mdtM	41.18	3001214	protein homolog model	n/a	n/a	fluoroquinolone antibiotic; lincosamide antibiotic; nucleoside antibiotic; acridine dye; phenicol antibiotic	antibiotic efflux	major facilitator superfamily (MFS) antibiotic efflux pump
GMFMDNLD_01615	Prodigal:2.6	CDS	1655062	1656225	-	gnl|X|GMFMDNLD_2	4.3.3.5	rebG_1	4'-demethylrebeccamycin synthase		Q8KHE4	synthase OS=Lentzea aerocolonigenes OX=68170 GN=rebG PE=1 SV=1	ATGTGGCAGGCTGTGCGCGTGCGAGTGGCGGTGGTGGCCGGGCCCGATGCGGGTCATGCAATTCCGGCGATCGCGTTGTCGCTGCGGCTCGCGGATGCCGGGCACGACGCGGTGGTCTTCACAGGCGAACGATGGCTCGGCCTCGATCTGCCCGGTGTGACCGTCGCGGAGTTGAAGGGGCTCGCGCCCCGGGTCGGTGACGACGACGGCGACGCGGGAGCGAAGATCCACGCCCGCGCCGCCCACATCGCGAGCGAGATGCTTCCGGATCTCGGTGCGCTGCTGCCCGACCTCGTGGTGGCGGACGTTCTCACCGCCGGCGGGGGGATGGCCGCCGAGCGCCTCGGGATTCCATGGGTCGAGCTCTCGCCGCACCCGCTGTACCTGCCGTCGCGCGGGCTTCCGCCGATCGGCAGTGGTCTCGACGTGGGCACCGGAGTGCGGGGCCGGTTGCGGGACGCCGCGCTGCGTGCGATGACCGCGAGATCGTTGCGGCAGGGGGAGCGGGAGCGCTCGGCCGCACGTGTCGAGATCGGTCTGCCCGAGCGCGATCCCGGACCGCGGACCAGGCTGATCGCCACCCTTCCGGCGCTCGAGGTGCCGCGCCCCGACTGGCCGGGACACGCACACGTGGTCGGTCCGTTGCTGTGGGAACCCACTGCGGAGATCCTCGATCCGCCGCCGGGCGACGGCCCTCTGGTCATGGTCGCGCCGTCGACGGCGACGACCGGCGTCACCGGCATGGTCGAGACGGTGTGCGATGCCCTCGACGGAACCGGTATGCGGATCGCTGCGACGATGCTCGATCCCCCGGAGCAGTCGCTCCCGAGCTGGGCCGTCGCAGGTCGCGGGAGACAGGACGTCCTGCTCCGGCAGGCCGATGTCGTCGTGTGCGGGGGTGGGCACGGGATGCTGGCGAAAGCGCTGAGTGCGGGGGTTCCGGCAGTGATCGTGCCCGGAGGCGGCGATCAGTGGGAGCTGGCGAACCGCGCCGCACGGCAGGGGAGTGCGGTGGTGGTGCGTCCGCTCGACGCGGCTGCGGTCCGCTCCGCGATCGACACGGTGCTGTCGTCGCCGAGTTTTGCCGCCGCGGCTCGTGCGGCCGCGGACAGTGCTCGTGACGTGCAGGACCCGGTCCCGGTGTGCGAGGCCGCAGCGGACTGA	MWQAVRVRVAVVAGPDAGHAIPAIALSLRLADAGHDAVVFTGERWLGLDLPGVTVAELKGLAPRVGDDDGDAGAKIHARAAHIASEMLPDLGALLPDLVVADVLTAGGGMAAERLGIPWVELSPHPLYLPSRGLPPIGSGLDVGTGVRGRLRDAALRAMTARSLRQGERERSAARVEIGLPERDPGPRTRLIATLPALEVPRPDWPGHAHVVGPLLWEPTAEILDPPPGDGPLVMVAPSTATTGVTGMVETVCDALDGTGMRIAATMLDPPEQSLPSWAVAGRGRQDVLLRQADVVVCGGGHGMLAKALSAGVPAVIVPGGGDQWELANRAARQGSAVVVRPLDAAAVRSAIDTVLSSPSFAAAARAAADSARDVQDPVPVCEAAAD	COG1819,COG0707,COG4671	GO:0016758		1.02e-10	VFG015043(gi:152987698) (rhlB) rhamnosyltransferase chain B [Rhamnolipid biosynthesis (CVF524)] [Pseudomonas aeruginosa PA7]	Loose	700	24.2534	CMY-37	31.58	3002048	protein homolog model	n/a	n/a	cephamycin	antibiotic inactivation	CMY beta-lactamase
GMFMDNLD_01616	Prodigal:2.6	CDS	1656248	1656970	-	gnl|X|GMFMDNLD_2	3.5.1.-	bshB1	N-acetyl-alpha-D-glucosaminyl L-malate deacetylase 1		Q81FP2	L-malate deacetylase 1 OS=Bacillus cereus (strain ATCC 14579 / DSM 31 / JCM 2152 / NBRC 15305 / NCIMB 9373 / NRRL B-3711) OX=226900 GN=bshB1 PE=1 SV=1	ATGGAGGCGGTACCGGAGGACTGGCAACGCGGACTCGTCGTCGTCGCACACCCGGACGACATCGAATACGGTGCGGCGGCGGCGATCGCTCGGTGGACCCGGCAGGGCAAGGAGGTCTCCTACGTCCTGGCCACCAGTGGCGAGGCGGGTATCGCCGGTCTGCCGCCCGAGAAGAGCGGGCCGGTGCGGGAGTCGGAGCAGCGCGAGTCCGCACGGATCGTCGGAGTGGATACCGTCGAATTCCTCGGGCACCCGGACGGTCGACTCGTCGCGAGTCTCGATCTCCGTCGCGACATCGCTTCCGCCATCCGACGTCATCGTCCCGAGATGGTGGTGACGCTCGCGTTCGGGCTGTCGCCCCGGCCCGGCTGGGTCAACAGTGCCGACCATCGGGCACTCGGGATCAGCGTCCTCGACGCCGTCTCCGATGCCGCGAACGAATGGATCTTCCCGGAACTCACCGAACGCGGTCTGGAACCGTGGCATGGCGTGCGATGGGCTGCCGTGTGTCCGGGTTCGCCTCCGACCCACGCGGTGGACGTGACCGATACGGTCGAACTGGCAGTCGAGTCCCTCGCGGCGCACCGTCTGTACCTGCAGGCTCTCGACGACAGGCCGGTGGAGGCACAAGCGCGAGAACAGGTGGAGCGCGCATCGGCGCCACTGCCGGGTTTCGCTGCCGAGCGCGCCTCCGGGTTCGAGTTGTACACCTTCGCGGGATAG	MEAVPEDWQRGLVVVAHPDDIEYGAAAAIARWTRQGKEVSYVLATSGEAGIAGLPPEKSGPVRESEQRESARIVGVDTVEFLGHPDGRLVASLDLRRDIASAIRRHRPEMVVTLAFGLSPRPGWVNSADHRALGISVLDAVSDAANEWIFPELTERGLEPWHGVRWAAVCPGSPPTHAVDVTDTVELAVESLAAHRLYLQALDDRPVEAQAREQVERASAPLPGFAAERASGFELYTFAG	COG2120	-	Citrate cycle (TCA cycle),Oxidative phosphorylation,Arginine biosynthesis,Purine metabolism,Pyrimidine metabolism,Alanine, aspartate and glutamate metabolism,Lysine biosynthesis,Arginine and proline metabolism,Histidine metabolism,Phenylalanine metabolism,Tryptophan metabolism,D-Glutamine and D-glutamate metabolism,Aminobenzoate degradation,Glyoxylate and dicarboxylate metabolism,Styrene degradation,Butanoate metabolism,One carbon pool by folate,Nicotinate and nicotinamide metabolism,Atrazine degradation,Metabolic pathways,Biosynthesis of secondary metabolites,Microbial metabolism in diverse environments	8.3	VFG043949(gi:31745044) (cry40-like) putative mosquitocidal toxin [Cry40Ba (TX350)] [Bacillus thuringiensis serovar aizawai str. Bun1-14]	Loose	1750	24.2534	amrB	36.73	3002983	protein homolog model	n/a	n/a	aminoglycoside antibiotic	antibiotic efflux	resistance-nodulation-cell division (RND) antibiotic efflux pump
GMFMDNLD_01617	Prodigal:2.6	CDS	1656986	1657159	-	gnl|X|GMFMDNLD_2			hypothetical protein		Q8E9P9	division protein FtsQ OS=Shewanella oneidensis (strain MR-1) OX=211586 GN=ftsQ PE=3 SV=1	ATGTTCTGGAAAATCGTAGGAATCGTCGCGGTGGTGTGGGTCGGTCTCGCCGTGCTCGGCGCCCTGCTCGACAACCTGTTCGGCTTTCTCGTGCTCGGCGCGGTGATCTTCGGCGGATACCTGCTGTACAAGGCAGTATCGGGAGGTGACAAGCACGACCTGACGCGACTGTAG	MFWKIVGIVAVVWVGLAVLGALLDNLFGFLVLGAVIFGGYLLYKAVSGGDKHDLTRL	-	-	-	1.1	VFG039043(gi:269958322) (virB9-1) type IV secretion system protein VirB9 [Rvh T4SS (CVF797)] [Anaplasma centrale str. Israel]	Loose	750	20.4014	patA	31.58	3000024	protein homolog model	n/a	n/a	fluoroquinolone antibiotic	antibiotic efflux	ATP-binding cassette (ABC) antibiotic efflux pump
GMFMDNLD_01618	Prodigal:2.6	CDS	1657406	1658002	+	gnl|X|GMFMDNLD_2		bioY	Biotin transporter BioY		Q2KBP7	transporter BioY OS=Rhizobium etli (strain CFN 42 / ATCC 51251) OX=347834 GN=bioY PE=1 SV=1	GTGTCCTCGTCCCGCCGTATCCCCGCGCGCGACCTCGCGCAGATCGCCGTCTTCGCAGCCCTGATCATCGCCCTGGGACTGCCCGGTCAGATCAGCATCGGATCGTCCGGCGTGCCCATCACGCTGCAGACCCTCGGTGTGATGCTCGCGGGTGCACTGCTCGGCGCGCGCAAGGGTGTCCTGTCGGTGCTCACCGTGATCGTGCTGGGACTGGCACTGCCCGTTCTCGCCGGCGGCCGCACGACCCTCACCTCGCTGGCCGGTCCCACGGTGGGATTCCTCATCGGCTGGATCCCCGCCGTCGCCGTCATCGGCTGGCTGAGCATGAGGATGCTGCCGCGTTACCGCACGCTGCCCGGTGCGGTCGTCAACGTCCTCGGCGGCATCGTCGTGCTCTACGCCTTCGGTATCGCGGGCATGGTCCTGCGCACCGATCTCACGGTGTGGGCCGCGGCCGCTGCCAACGTCACCTTCCTGCCGGGCGATCTGGCCAAGGCGGTCGTCGCCGCCGCGGTCGCCGCCCAGGTGCACCGTGCCTATCCCGCGCTGGTGGCGCCGCGTATCGCGCACCGCCCGGCGGCGGACCCCGCCCACTGA	MSSSRRIPARDLAQIAVFAALIIALGLPGQISIGSSGVPITLQTLGVMLAGALLGARKGVLSVLTVIVLGLALPVLAGGRTTLTSLAGPTVGFLIGWIPAVAVIGWLSMRMLPRYRTLPGAVVNVLGGIVVLYAFGIAGMVLRTDLTVWAAAAANVTFLPGDLAKAVVAAAVAAQVHRAYPALVAPRIAHRPAADPAH	COG1268	GO:0005886,GO:0015225,GO:0015878	-	0.36	VFG030084(gi:433641562) (lprG) Conserved lipoprotein of unknown function LprG [Lipoprotein (CVF646)] [Mycobacterium canettii CIPT 140070008]	Loose	1900	23.483	AcrF	22.41	3000502	protein homolog model	n/a	n/a	fluoroquinolone antibiotic; cephalosporin; cephamycin; penam	antibiotic efflux	resistance-nodulation-cell division (RND) antibiotic efflux pump
GMFMDNLD_01619	Prodigal:2.6	CDS	1658022	1658702	+	gnl|X|GMFMDNLD_2	3.6.3.-	bioM	Biotin transport ATP-binding protein BioM		Q7N0N3	ABC transporter ATP-binding protein plu3849 OS=Photorhabdus laumondii subsp. laumondii (strain DSM 15139 / CIP 105565 / TT01) OX=243265 GN=plu3849 PE=3 SV=1	ATGAGCGAGATCCGATTCCGGGAGGTGCGGCACGCCTACGGCGACCGCACCGTCCTCGACGGGGTGGACGCCGTCCTCACCGAACGACGCATCGGCATCGTCGGTGCGAACGGCAGCGGCAAGTCGACGATGGCGCGGATGATCAACGGTCTGCTCGTCCCGTCGTCCGGATCGGTGACCGTCGACGGCCTCGACACGGCCCGCAAGGGCCGGGAGGTGCGCAAGAAGGTCGGTTTCGTCTTCACCGACCCGGACCACCAGATCGTCATGCCGACGGTGGCCGAGGACGTCGCCTTCTCGCTGCGTCGCAGCGGGCTCGGCAAGGAGGAACGCGACGCCCGGGTGCGGCAGGTCCTTGCCGATTTCGGGCTCGCGGGACATCACGACCATCCCAGCCACCTGCTCTCGGGCGGCCAGAAGCAGTTGCTCGCGCTCGCCGCGATCATGGTGACCGACCCGGCGGTGCTCGTCGCCGACGAACCGACGACCCTGCTCGACCTGCGGAACACGAAGCTCATCGCCCGCACGTTCGCGAGCCTGCCGCAGCAGGTGATCGCGGTGACTCACAATCTCGACCTGCTCACCGATTTCGACCGCGTCCTCGTGGTGGATTCGGGGCGGATCGTCGCCGACGACGAGCCGGTCGCGGCACTCGCGCACTACCGGAACCTGATCGAGTGA	MSEIRFREVRHAYGDRTVLDGVDAVLTERRIGIVGANGSGKSTMARMINGLLVPSSGSVTVDGLDTARKGREVRKKVGFVFTDPDHQIVMPTVAEDVAFSLRRSGLGKEERDARVRQVLADFGLAGHHDHPSHLLSGGQKQLLALAAIMVTDPAVLVADEPTTLLDLRNTKLIARTFASLPQQVIAVTHNLDLLTDFDRVLVVDSGRIVADDEPVAALAHYRNLIE	COG1122,COG1131,COG1120,COG1135,COG3839,COG1126,COG1136,COG1116,COG2884,COG1124,COG1121,COG1118,COG3638,COG2274,COG1132,COG3842,COG1127,COG1125,COG1123,COG1123,COG0411,COG4988,COG4175,COG4181,COG4555,COG0444,COG0488,COG0488,COG1119,COG1117,COG4608,COG4559,COG4152,COG1101,COG4987,COG4172,COG4172,COG4525,COG3840,COG0410,COG4133,COG4167,COG1129,COG1129,COG1134,COG4618,COG4586,COG4598,COG4619,COG4604,COG4161,COG5265,COG1137,COG4674,COG4148,COG3845,COG3845,COG4136,COG0396,COG4107,COG1245,COG1245,COG4170,COG4615,COG4178,COG4778,COG2401,COG4138,COG0572,COG1196,COG1196,COG4637,COG5635,COG0178	GO:0005524,GO:0016887		6.59e-24	VFG012480(gi:91213873) (hlyB) hemolysin secretion protein HlyB [Alpha-hemolysin (CVF453)] [Escherichia coli UTI89]	Loose	250	23.0978	arr-4	36.67	3002849	protein homolog model	n/a	n/a	rifamycin antibiotic	antibiotic inactivation	rifampin ADP-ribosyltransferase (Arr)
GMFMDNLD_01620	Prodigal:2.6	CDS	1658699	1659304	+	gnl|X|GMFMDNLD_2		bioN	Energy-coupling factor transporter transmembrane protein BioN		Q2KBP6	factor transporter transmembrane protein BioN OS=Rhizobium etli (strain CFN 42 / ATCC 51251) OX=347834 GN=bioN PE=1 SV=1	GTGAACACTTTCGGCCTCTACCACCCGGGAGCCTCCGTCCTGCACAGGCTTCCGGCGGGGGCGAAACTGCTCGCGGTCGCAGTGCTCATCCTCGTGCTGACCCTGTGGATCCGGCAGCCCTGGCAGGTGCTTCCCGCCCTGGGTCTGGCCGTGCTCGCCTATGCGGCCGCGCGGATACCGCCGCGTCTCGCCGTCGTGCAGTTGCGTCCGCTGGTGTGGATGCTGGCGATCATCGCGGTCTTCCAGGTGCTCGTGGCCGGCTGGGAACGCGCAGTGGTGATCTGCGGATCGCTGCTCGTGGCGGTCGCGCTGGCCGCCCTGGTGACTCTCACGACGCGGACCACCGACATGCTCGATGCGATCGTGCGGGCGGCACGCCCCCTCGCACGCGTCGGCGTCGACCCCGATCGGGTGGGTCTCGTGCTGGTGATGACCGTCCGGGCGATTCCGCTGCTCGGCACCGTGGTCACCCGGGTGACCGAGGCACGCAAGGCGCGCGGTCTCGGCTTCTCGTTGCGGGCCCTCGTGGTTCCGGTGGTGGTGGGAGCCCTGCGCACTGCGGAGGCGATGGGCGAGGCTCTCGCCGCACGCGGTGTGGACGACTGA	MNTFGLYHPGASVLHRLPAGAKLLAVAVLILVLTLWIRQPWQVLPALGLAVLAYAAARIPPRLAVVQLRPLVWMLAIIAVFQVLVAGWERAVVICGSLLVAVALAALVTLTTRTTDMLDAIVRAARPLARVGVDPDRVGLVLVMTVRAIPLLGTVVTRVTEARKARGLGFSLRALVVPVVVGALRTAEAMGEALAARGVDD	COG0619	-	-	2	VFG010109(gi:126436741) (mce3B) virulence factor Mce family protein [Mce3 (CVF338)] [Mycobacterium sp. JLS]	Loose	500	23.0978	tetB(48)	25.32	3003981	protein homolog model	n/a	n/a	tetracycline antibiotic	antibiotic efflux	major facilitator superfamily (MFS) antibiotic efflux pump
GMFMDNLD_01621	Prodigal:2.6	CDS	1659339	1660148	-	gnl|X|GMFMDNLD_2			hypothetical protein		Q82E99	dehydratase OS=Streptomyces avermitilis (strain ATCC 31267 / DSM 46492 / JCM 5070 / NBRC 14893 / NCIMB 12804 / NRRL 8165 / MA-4680) OX=227882 GN=ilvD PE=3 SV=1	GTGAACGCCTCCGGAGACGACCGGGCCGGGAACATCCCCGGCTCGGTCGTCGCCGCATTCCGCGACGCCACCGACAACGCGATGGACGCCGCCCGCCGCTGGCGCGATCCCACTGCCCGGTTGCGGCGCAAGAAGCGCCGCGCCCGTCGGCGTGCCAGTTTCTTCGGAGCCACTTCGGGCACCACGGCGATCGGCACCGCCACCCTCGCCGTCGCATCGGCTCCCGAATGGACACTCGTCGCGACCGGGGGAGCGACCGCGGCTCTCGCGATACCCGCCGTCCTCGCCGTCCGGACGTTTCGTCGTCTCGACGCGGTACCGCTGCCCCCACCGCCTCCCCGCCGGCGGTCGCTCCCACCTGCCGGTTCGGTCGCCCGCGCACCGATGGAACGCCTCGCAGCGAACGAGGAGAGCCTGAGGCGCTTGCTCGGTGTGCTCGTGCGATCGAACTCCGTGGCCTCCGAGGATCTCACCGAGATCGACGACGCGGCCCGCGCAGCCGCGTCCGCACTCGACGCCGTCGTCGAGGACGTCGTGGCCCTCGAATCCGCCGCGCGAGGCAGTGCGGCCGCGAAGACCCACCTGTCTGCCGCCATTACCGACGCGGGTGAGCGTCTCGGGACGGGCGTCGACCAGTTCGAAGAACTCGTCGCCGCCGCCGCCCGGCTCGCCGCGACCGCCGAGGGCAACCGCTCGCTCGCGATGCTCGACCAGCGCCGCGCCGAACTGATCGCCACGTCCGACAAACTCGAGAGCTGGGCACAGTCCTGGCGCGAAGTGGGACAGATCGACCAGCGTTACCGCAGCTGA	MNASGDDRAGNIPGSVVAAFRDATDNAMDAARRWRDPTARLRRKKRRARRRASFFGATSGTTAIGTATLAVASAPEWTLVATGGATAALAIPAVLAVRTFRRLDAVPLPPPPPRRRSLPPAGSVARAPMERLAANEESLRRLLGVLVRSNSVASEDLTEIDDAARAAASALDAVVEDVVALESAARGSAAAKTHLSAAITDAGERLGTGVDQFEELVAAAARLAATAEGNRSLAMLDQRRAELIATSDKLESWAQSWREVGQIDQRYRS	-	-	-	8.6	VFG039921(gi:67458481) (rvhB6a) TrbL/VirB6 plasmid conjugative transfer protein [Rvh T4SS (CVF804)] [Rickettsia felis URRWXCal2]	-	-	-	-	-	-	-	-	-	-	-	-
GMFMDNLD_01622	Prodigal:2.6	CDS	1660175	1660981	-	gnl|X|GMFMDNLD_2			35 kDa protein		A5U697	kDa protein OS=Mycobacterium tuberculosis (strain ATCC 25177 / H37Ra) OX=419947 GN=MRA_2770 PE=3 SV=1	ATGGCTAATCCTTTCGTCAAGGGCTGGAAGTACCTCATGGCGCTCTTCAACTCGAAGATCGATGAGAAGGCCGATCCGAAGGTCCAGATTCAGCAGGCGATCGAGGACGCTCAGCGCCAGCATCAGGCCCTATCGCAGCAGGCGGCTTCCGTCATCGGTAACCAGCGTCAGCTCGAGATGAAGCTCAATCGGCAGCTGGACGAGGTCGAGAAGCTCAACGCCAGCGCGCGCCAGGCCGTCATGATGGCCGACCAGGCCACGGCAGCGGGTGACACCGAGAAGGCGATCCAGTACACGAATGCGGCCGAGGCGTTCGCTGCGCAGCTCGTCACCGCCGAGCAGTCCGTCGAAGACCTCAAGGTGCTGCACGACCAGTCGCTCCAGGCCGCCGCGCAGGCCAAGAAGGCCGTCGAGCAGAACGCCATGGCGCTGCAGCAGAAGGTCGCCGAGCGGACGAAGCTGCTCAGCCAACTCGAGCAGGCCAAGATGCAGGAGCGCGTGAGCGAGTCGCTGCGGTCGATGGATTCGACCCTCTCGGCCCCGGGCACCACCCCGAGCCTCGACGCCGTCCGGGAGAAGATCGAGCGCCGCTACGCCAACGCACTCGGTTCGGCCGAGCTCGCCCAGAACTCGGTGCAGGGCCGGATGCTCGAAGTGCAGCAGGCCACCGTCCAGATGGCCGGTCACAGCCGACTCGAGCAGATCCGGGCGTCGATGAAGGGCGAGGCACTCCCCGGTGCTCCCGCCAACCCTGCCGTCGACACCCGCAAGGAACCTCCGAACGCCGCCGGCACCACCGGCCGGTGA	MANPFVKGWKYLMALFNSKIDEKADPKVQIQQAIEDAQRQHQALSQQAASVIGNQRQLEMKLNRQLDEVEKLNASARQAVMMADQATAAGDTEKAIQYTNAAEAFAAQLVTAEQSVEDLKVLHDQSLQAAAQAKKAVEQNAMALQQKVAERTKLLSQLEQAKMQERVSESLRSMDSTLSAPGTTPSLDAVREKIERRYANALGSAELAQNSVQGRMLEVQQATVQMAGHSRLEQIRASMKGEALPGAPANPAVDTRKEPPNAAGTTGR	COG1842,COG3264	-	-	-	-	Loose	500	25.409	OXA-55	36.67	3001813	protein homolog model	n/a	n/a	cephalosporin; penam	antibiotic inactivation	OXA beta-lactamase
GMFMDNLD_01623	Prodigal:2.6	CDS	1661181	1661567	-	gnl|X|GMFMDNLD_2		clgR_1	Transcriptional regulator ClgR		A0QVU1	regulator ClgR OS=Mycolicibacterium smegmatis (strain ATCC 700084 / mc(2)155) OX=246196 GN=clgR PE=1 SV=1	ATGGCGCTGTTGTTGCGTGAGGCACTCGGTGACAGCCTTCGGCGCACCCGTGTTTCGCAGAGCCGCACCCTGCGCGAAGTCTCCAGCAGCGCCCGGGTCAGCCTCGGTTACCTCTCGGAGATCGAGCGCGGCAGGAAGGAGGCCTCGAGCGAACTGCTCGCGGCCATCTGCGACGCATTGGATGTCCCGCTGTCCGACGTGCTGTTCGACGTGAGCGGTCTGCTGGCGGACGGACTCGGCCGTCGCGCGAACATGGAGAGCACCGCATCCGAGACGATCTCCGCCGATCGACCCGACGACGGCGCCACCGTCGAGCCCGGGTTGCTCGCGCAGGAGCCGCGGATGGTGATTCCTGCACCCGCCGCACAGGCGCTGGCAGCCGCCTAA	MALLLREALGDSLRRTRVSQSRTLREVSSSARVSLGYLSEIERGRKEASSELLAAICDALDVPLSDVLFDVSGLLADGLGRRANMESTASETISADRPDDGATVEPGLLAQEPRMVIPAPAAQALAAA	COG1396	-	-	0.93	VFG029828(gi:169628036) (pks) Probable polyketide synthase [GPL locus (CVF650)] [Mycobacterium abscessus ATCC 19977]	Loose	400	33.4982	vanRB	28.28	3002921	protein homolog model	n/a	n/a	glycopeptide antibiotic	antibiotic target alteration	glycopeptide resistance gene cluster; vanR
GMFMDNLD_01624	Prodigal:2.6	CDS	1661815	1662459	-	gnl|X|GMFMDNLD_2	2.7.8.5	pgsA2	Putative CDP-diacylglycerol--glycerol-3-phosphate 3-phosphatidyl-transferase 2		P9WPG2	phosphatidylglycerophosphate synthase OS=Mycobacterium tuberculosis (strain CDC 1551 / Oshkosh) OX=83331 GN=pgsA-2 PE=3 SV=1	GTGCCGTTGTGGAACATCGCCAACATCCTGACGGTGGGCCGGATCGCGTTGGTGCCGGTCTTCCTGGTGCTGCTCTTCGTCGGCGACGGGCACGACACCGGGTGGAGGCTCGCGGCGACCGGAGTCTTCGCGATCGCTGCCATCACCGACCGGATCGACGGTCAACTCGCGCGAAAGCACGGCCTCGTCACCGATTTCGGCAAACTCGCCGATCCCATCGCCGACAAGGCCCTCATCGGCGCGGCGCTCGTCGGATTGTCGATGCTCGGCGACCTGTCGTGGTGGGTCACCGGAATCATCGCCGCCCGGGAGTTGGGTATCACCGCTCTGCGCTTCGCGGTGCTCCGCCACGCCGTGATCCCGGCGAGTCGCGGTGGCAAGGCCAAGACCCTGGTGCAGACGCTCGCCATCGGCCTCTACCTGCTGCCCCTGCCCGACTCGGTGGAACCGGTGGCGATCGGCCTGATGATCCTGGCGGTCGCGCTGACGGTGGTGACCGGGCTCGACTACGTCGTCCAGGCCATCCGTCTACGCACCGGAGTACGCCGGAGCGAGACCACCCGTGTGGAGACCGCCGATGCCGGGAACACCCCTGCGGAGAACACGCCGGACGACGGTCGCGCGGTGGGTGAAGACGCTCGGTGA	MPLWNIANILTVGRIALVPVFLVLLFVGDGHDTGWRLAATGVFAIAAITDRIDGQLARKHGLVTDFGKLADPIADKALIGAALVGLSMLGDLSWWVTGIIAARELGITALRFAVLRHAVIPASRGGKAKTLVQTLAIGLYLLPLPDSVEPVAIGLMILAVALTVVTGLDYVVQAIRLRTGVRRSETTRVETADAGNTPAENTPDDGRAVGEDAR	COG0558	GO:0008654,GO:0016020,GO:0016780	Glycerophospholipid metabolism,Metabolic pathways	0.31	VFG043634(gi:27366547) (tadA) type II/IV secretion system ATP hydrolase TadA/VirB11/CpaF [Flp pili (AI114)] [Vibrio vulnificus CMCP6]	Loose	200	23.8682	ANT(3'')-IIb	27.78	3004090	protein homolog model	n/a	n/a	aminoglycoside antibiotic	antibiotic inactivation	ANT(3'')
GMFMDNLD_01625	Prodigal:2.6	CDS	1662626	1663114	+	gnl|X|GMFMDNLD_2	2.3.1.1	argA	Amino-acid acetyltransferase		O33289	acetyltransferase OS=Mycobacterium tuberculosis (strain ATCC 25618 / H37Rv) OX=83332 GN=argA PE=1 SV=1	ATGGTCGTGCGGCGCGCCCGAACCTCAGACGTGCCCGAGATCAAGCGGCTCATCGACATCTACGCGGGTCGGATCCTGCTCGAGAAGAACCTGGTGACCTTGTACGAGGCGATCCAGGAGTTCTGGGTGGCCGAACTCGGAGGCCATGTCGTCGGTTGCGGGGCCCTGCACGTGTTGTGGTCGGATCTCGGCGAGGTACGCACCGTCGCCGTCGACCCGTCGGTCAAGGGCCACGGTGCGGGTCACCTGATCGTGTCGCGCCTGATCGAGGTCGCCCGCGAACTCGAGCTGGAGCGGTTGTTCGTGCTCACCTTCGAGGTGGAGTTCTTCTCGCGGCACGGTTTCGCGGAGATCCAGGGGACTCCGGTGACGGCCGAGGTCTACGCGGAGATGTGCCGGTCGTACGATACGGGCGTCGCGGAGTTCCTGGACCTGAGCTATGTCAAACCGAACACGCTCGGGAATACCCGGATGCTCCTCACCCTCTGA	MVVRRARTSDVPEIKRLIDIYAGRILLEKNLVTLYEAIQEFWVAELGGHVVGCGALHVLWSDLGEVRTVAVDPSVKGHGAGHLIVSRLIEVARELELERLFVLTFEVEFFSRHGFAEIQGTPVTAEVYAEMCRSYDTGVAEFLDLSYVKPNTLGNTRMLLTL	COG1246,COG3053,COG2153,COG3153,COG1247	GO:0008080	Glycolysis / Gluconeogenesis,Citrate cycle (TCA cycle),Fatty acid biosynthesis,Fatty acid degradation,Arginine biosynthesis,Glycine, serine and threonine metabolism,Valine, leucine and isoleucine degradation,Lysine biosynthesis,Benzoate degradation,Glycerolipid metabolism,Glycerophospholipid metabolism,alpha-Linolenic acid metabolism,Pyruvate metabolism,Metabolic pathways,Biosynthesis of secondary metabolites,Microbial metabolism in diverse environments	2.3	VFG016040(gi:116050341) (pvdJ) PvdJ [Pyoverdine (CVF551)] [Pseudomonas aeruginosa UCBPP-PA14]	Loose	850	23.483	OprM	76.92	3000379	protein homolog model	n/a	n/a	macrolide antibiotic; fluoroquinolone antibiotic; monobactam; aminoglycoside antibiotic; carbapenem; cephalosporin; cephamycin; penam; tetracycline antibiotic; peptide antibiotic; acridine dye; aminocoumarin antibiotic; diaminopyrimidine antibiotic; sulfonamide antibiotic; phenicol antibiotic; penem	antibiotic efflux	resistance-nodulation-cell division (RND) antibiotic efflux pump
GMFMDNLD_01626	Prodigal:2.6	CDS	1663140	1663424	+	gnl|X|GMFMDNLD_2			hypothetical protein		Q8EQQ3	transduction protein LytT OS=Oceanobacillus iheyensis (strain DSM 14371 / CIP 107618 / JCM 11309 / KCTC 3954 / HTE831) OX=221109 GN=lytT PE=3 SV=1	ATGGCCCTGTTCGCCGTCGAGTACACCTATTCGGACGCGACCGCCGCGGCGCGCGACGAATACCGTCCGAAGCACCGCGCGTGGCTCGGTGATCTCGTGGAGCAGGGCGTCGTGCGGGCGACCGGTCCCTGGACGGACGGGTCGGGTGCGCTCATCCTCGTCGACGTGGCCGACGAGGCCGCGGCGCGCGAACTGATGGACCAGGACCCGTTCGCGCAGCGCGACCTCGTCGACGCCGTACGCATCACCGGATGGAACCCGGTGATGGGCGTGTTCAACGCTTGA	MALFAVEYTYSDATAAARDEYRPKHRAWLGDLVEQGVVRATGPWTDGSGALILVDVADEAAARELMDQDPFAQRDLVDAVRITGWNPVMGVFNA	COG2350	-	-	7.9	VFG020073(gi:229590013) (pvdI) pyoverdine synthetase I [Pyoverdine (CVF551)] [Pseudomonas fluorescens SBW25]	Loose	850	22.3274	OprM	52	3000379	protein homolog model	n/a	n/a	macrolide antibiotic; fluoroquinolone antibiotic; monobactam; aminoglycoside antibiotic; carbapenem; cephalosporin; cephamycin; penam; tetracycline antibiotic; peptide antibiotic; acridine dye; aminocoumarin antibiotic; diaminopyrimidine antibiotic; sulfonamide antibiotic; phenicol antibiotic; penem	antibiotic efflux	resistance-nodulation-cell division (RND) antibiotic efflux pump
GMFMDNLD_01627	Prodigal:2.6	CDS	1663414	1664403	-	gnl|X|GMFMDNLD_2			putative membrane protein		P0A615	membrane protein Mb2742 OS=Mycobacterium bovis (strain ATCC BAA-935 / AF2122/97) OX=233413 GN=BQ2027_MB2742 PE=3 SV=1	ATGCCCGTGCACGTTACTCTGACGACCTGGTTGATCACGATCGCCGTCATCATCGGACTGTTCGTCTTCGACTTCTTCGCCCACGTTCGCAAGCCGCATGCTCCGACGCTGCGGGAATCCGGATTCTGGTCGGCGGTGTTCATCGCCATCGCGATCGTCTTCGGCCTCATCGTCTTTGCTGTATGGGGACCGACCTACGGCGGCGAGTACTTCGCCGGGTACATCACCGAGAAGGCGCTGTCGGTCGACAATCTGTTCGTCTTCGTCATCATCATGGCGACCTTCGCGGTGCCCCGTGAGTACCAGCAGAAGGTCCTGACGATCGGTATCGTCCTGGCGCTGATCATGCGCGGCGCCTTCATCGCGGTGGGTGCCGCAGCGATCAACGCCTACAGCTGGGTGTTCTACCTCTTCGGCATCTTCTTGATCTACACGGCCGTCAAGCTCATCCGCGATCACGGCGAGGACCCGCAGGGTATCTCGGAGAACCGCATCGTGAAGCTGGCCCGCAAGTTCCTGCCGGTGCACGACGAGTACGACGGCGACAGGCTCGTCACCCGCATCGACGGCAAGAAGATGGTCACCCCGATGTTGCTCGCGCTCGTCGCGATCGGGTTCACCGACATCCTCTTCGCGCTCGACTCGATCCCCGCGATCTACGGCCTGACCAACGAGCCGTACCTGGTCTTCACCGCGAACGCCTTCGCGCTGATGGGCCTGCGCCAGCTGTTCTTCCTCATCGGCGGCCTGCTCGAGCGGCTCGTCTACCTCTCCTACGGACTGTCGATCATCCTGGCGTTCATCGGCGTGAAGCTGGTGCTCCACGCCCTGCACGAGAACACGCTCGGCTGGATCAACGGCGGCGAGCACGTCGCCGTCCCGGAGATCTCCACCGCGGTGTCGCTGATCGTGATCGTCGGGGTGCTGGTCGTGACGACCGTGGCGAGCCTGTTGAAGACGCGAGGGGCGAAGGAACCCGTCAAGCGTTGA	MPVHVTLTTWLITIAVIIGLFVFDFFAHVRKPHAPTLRESGFWSAVFIAIAIVFGLIVFAVWGPTYGGEYFAGYITEKALSVDNLFVFVIIMATFAVPREYQQKVLTIGIVLALIMRGAFIAVGAAAINAYSWVFYLFGIFLIYTAVKLIRDHGEDPQGISENRIVKLARKFLPVHDEYDGDRLVTRIDGKKMVTPMLLALVAIGFTDILFALDSIPAIYGLTNEPYLVFTANAFALMGLRQLFFLIGGLLERLVYLSYGLSIILAFIGVKLVLHALHENTLGWINGGEHVAVPEISTAVSLIVIVGVLVVTTVASLLKTRGAKEPVKR	COG0861	GO:0016021	-	-	-	Loose	275	24.2534	AAC(6')-Iaj	26.19	3003677	protein homolog model	n/a	n/a	aminoglycoside antibiotic	antibiotic inactivation	AAC(6')
GMFMDNLD_01628	Prodigal:2.6	CDS	1664567	1667011	-	gnl|X|GMFMDNLD_2		ftsK	DNA translocase FtsK		O05560	translocase FtsK OS=Mycobacterium leprae (strain TN) OX=272631 GN=ftsK PE=3 SV=2	ATGATGACGGCCCGTGCCGTCGGAGCCACGACCCGCACGATGGGTCGCGCCACCGAGATCGAGTCCGGCCACCGCCGCGACGGCATCGCGCTCGGACTGATCTCGATCGGGGTGATCATCGCCGGCACGGTGTGGTTCGGCGTCGGTGGTCCGGTGGGGGAGTGGGTCGAGACGGCTGTCCGCGCCGTCACCGGCGGCGCGAGCGCGGTCCTTCCGCTCGTCGCGGTCGGGATCGCGGTGACCCTCATGCGCACCGAACCGCATCCCGAGATCCGTCCCCGGCTCGTCGTCGGCGGACTGCTCGTAGGTCTGCCCGCCCTCGGCCTGTGGCACATCGCCTCCGGCTCGCCCACCGACGCGGAGGGCCGCGCCGAGGGAGCCGGATTCGTGGGTGCCGCGGTGGGCGGGCCGCTCACCTCCGGACTCACCGTCTGGCTGTCCGTGCCGCTGATGCTCCTCGCAGCCGGCTTCGGAATCCTGCTGCTCACCGGCACCACGGTGCGTGAGCTGCCCGAACTGTTCCGCGACTACTTCGGTCTCGGCTACCGCGCCGACGACGAGTACGGCGAGTACGACGACCACTACGACGACGGCTACGGCTACGACGAGCCGCCGATGTTCGACGCCGACGGCTACCCCCTCGACGAGACGCCCGCGCCGAAGAGGTCCAGGCGGCGGCGCACCCCGGTGGAGAACTATCCGCCCGACGAGTTCGACGGCGACGCGAAGACCGAGGTTCTCCCGCTGTGGGACGTCCGGGCACCCGAACCCGAAACGCCCGCGTCGCCGCCTCCCACGCTGGAGATGCCCTCGGTCTCGGAGAGTCGGGCCGCGGCGCCGGCTCCCGCACGGAGGAAGCCGAAGCCCGCTCCGGTTCCCGAGGTCGTCGACCAGACGTCCGAGCCCGAACCTGCCGAGACGTTCGTTCGCGACCGCGAGGTCGAAGGCGACTACACGCTCCCCTCGCTGGAACTGCTCACGAAGGGCGACCCGCCGAAGACGCGGTCGGCTGCGAACGACCAGATGATCGAGGCGATCACCGAGGTCCTCGAGCAGTTCAAGATCGACGCCGCCGTCACCGGCTTCACCCGCGGCCCGACCGTCACCCGCTACGAGGTCGAACTCGGCCCGGGCGTCAAGGTCGAGAAGATCACCGCGCTCGCTCGCAACATCGCATATGCGGTGGCAACCGACAACGTCCGGTTGCTCGCGCCGATCCCGGGCAAGTCCGCCGTCGGTATCGAGGTCCCCAACACCGACCGTGAGCTCGTACGTCTGTCGGATGTGCTCGCGTCCCCCTCGACCCGCCGCGACCACCATCCGCTGGTCATCGGTCTCGGCAAGGACATCGAGGGCGACTTCGTCTCCGCCAATCTCGCGAAGATGCCGCACCTGCTGGTCGCCGGTTCCACCGGTTCCGGTAAGTCCAGCTTCGTCAACTCGATGCTCGTGTCGTTGCTCATCCGCGCGACCCCCGACGAAGTGCGGATGATCCTCATCGACCCGAAGATGGTCGAATTGACCCCCTACGAGGGCATCCCGCATCTGATCACGCCGATCATCACCCAGCCGAAGAAGGCTGCCGCAGCGCTCGCCTGGCTCGTCGAGGAGATGGAGCAGCGCTACCAGGACATGCAGGCCAACCGCGTGCGGCACATCGACGACTTCAACACGAAGGTGAAGTCGGGAGAGATCACCGCACCGCTGGGCAGCGAGCGCGTGTACCGGCCGTATCCCTACATCCTCGCCATCGTCGACGAGCTCGCCGACCTGATGATGACGGCCCCGCGCGACGTGGAGGACGCGATCGTCCGCATCACCCAGAAGGCCCGGGCCGCCGGCATCCACCTCGTGCTGGCGACACAGAGGCCTTCGGTGGACGTCGTCACGGGTCTGATCAAGACGAACGTGCCCTCGCGACTCGCGTTCGCGACGAGTTCGCTCACCGACTCGCGAGTCATCCTCGACCAGCCCGGCGCCGAGAAGCTCATCGGTATGGGTGACGGGCTGTTCCTGCCCATGGGTGCGGGCAAACCCGTGCGCATGCAGGGTGCCTTCATCACCGACGAGGAGATCGCGGCGGTCGTCGACTTCGCGAAGAACCAGGCCGAACCCGAGTACAACGAGGGCGTGACCGCCCCGAAGGCCGGCGACAAGAAGGACGTCGATCCCGACATCGGTGACGACCTCGACGTCTTCCTCCAGGCTGTCGAGCTGGTGGTGACGAGTCAGTTCGGTTCCACGTCGATGCTGCAACGCAAGTTGCGCGTCGGATTTGCGAAGGCCGGCCGTCTTATGGACCTGATGGAGACACGCGGGGTCGTCGGACCCAGTGAGGGCAGCAAGGCGCGAGAGGTGCTGGTCAAGCCGGAGGAGCTCGACGGCCTGCTGTACTCGATCCGCGGTGGAGGCGAGGCTGCGGAGGCTCCGTCGGGCGCGGAATAG	MMTARAVGATTRTMGRATEIESGHRRDGIALGLISIGVIIAGTVWFGVGGPVGEWVETAVRAVTGGASAVLPLVAVGIAVTLMRTEPHPEIRPRLVVGGLLVGLPALGLWHIASGSPTDAEGRAEGAGFVGAAVGGPLTSGLTVWLSVPLMLLAAGFGILLLTGTTVRELPELFRDYFGLGYRADDEYGEYDDHYDDGYGYDEPPMFDADGYPLDETPAPKRSRRRRTPVENYPPDEFDGDAKTEVLPLWDVRAPEPETPASPPPTLEMPSVSESRAAAPAPARRKPKPAPVPEVVDQTSEPEPAETFVRDREVEGDYTLPSLELLTKGDPPKTRSAANDQMIEAITEVLEQFKIDAAVTGFTRGPTVTRYEVELGPGVKVEKITALARNIAYAVATDNVRLLAPIPGKSAVGIEVPNTDRELVRLSDVLASPSTRRDHHPLVIGLGKDIEGDFVSANLAKMPHLLVAGSTGSGKSSFVNSMLVSLLIRATPDEVRMILIDPKMVELTPYEGIPHLITPIITQPKKAAAALAWLVEEMEQRYQDMQANRVRHIDDFNTKVKSGEITAPLGSERVYRPYPYILAIVDELADLMMTAPRDVEDAIVRITQKARAAGIHLVLATQRPSVDVVTGLIKTNVPSRLAFATSSLTDSRVILDQPGAEKLIGMGDGLFLPMGAGKPVRMQGAFITDEEIAAVVDFAKNQAEPEYNEGVTAPKAGDKKDVDPDIGDDLDVFLQAVELVVTSQFGSTSMLQRKLRVGFAKAGRLMDLMETRGVVGPSEGSKAREVLVKPEELDGLLYSIRGGGEAAEAPSGAE	COG1674	GO:0000166,GO:0003677,GO:0005524	-	6.74e-22	VFG018161(gi:49482524) (essC) hypothetical protein [Type VII secretion system (CVF624)] [Staphylococcus aureus subsp. aureus MRSA252]	Loose	500	25.7942	AIM-1	26	3000853	protein homolog model	n/a	n/a	cephalosporin; cephamycin; penam	antibiotic inactivation	AIM beta-lactamase
GMFMDNLD_01629	Prodigal:2.6	CDS	1667444	1668070	-	gnl|X|GMFMDNLD_2			hypothetical protein		O30827	synthase OS=Haemophilus ducreyi (strain 35000HP / ATCC 700724) OX=233412 GN=citG PE=3 SV=1	ATGAGCCTCGCCCGAAGCGAACGACATGCCCTCGTCCGCACCATGTCCGAGGTCGGACCCGACGCGCCCACGCTCTGCGGCGACTGGACGGTCCGGGATCTCGCCGCGCACCTGCTCGTCCGTGAGCGCCGCGTCGACGCGATGCCCGGCATCGTCGTTCCCGCCCTGGCCGGGCACACGGAGAAGGTGCGACGCTCCACGACCGACCGGCAGTGGGCGCACCTGCTCGCCGATGTCGATTCGGGCCCGCCGAAGTGGTCGCCGATGTTCCTGTTCGACGCCGTCGCCAACGCGGCGGAGATGTTCGTGCACCACGAGGACGTGCGCCGCGCGCAGCCCGGATGGGAACCGCGAGCGCTGTCGGCGGACGACCAGGACCAGCTCTGGCGGATCGCGCGGATGCTCGGCCGCAACAGTTACGGCGGGTGCGACGTCACCGTGGTGTTCGAGAGGTCCGACTCGGGCGAGAAGGTCACCCTGCGCAAGCGGGGGCCGCGCACCGTCGTGCTGCGCGGCGAGCCGTCCGAACTCGTGTTGCACGCATTCGGCCGCGACGAGGTGCGGCTCGAGATCGAGGGCGACGAGTCGGCGGTGACCGAACTGGCGGGGTCGAAACGCGGATTGTGA	MSLARSERHALVRTMSEVGPDAPTLCGDWTVRDLAAHLLVRERRVDAMPGIVVPALAGHTEKVRRSTTDRQWAHLLADVDSGPPKWSPMFLFDAVANAAEMFVHHEDVRRAQPGWEPRALSADDQDQLWRIARMLGRNSYGGCDVTVVFERSDSGEKVTLRKRGPRTVVLRGEPSELVLHAFGRDEVRLEIEGDESAVTELAGSKRGL	-	GO:0046872	-	8.7	VFG042366(gi:16417609) (epeA) Autotransporter protease [EpeA (SS070)] [Escherichia coli O113:H21 str. EH41]	Loose	600	24.2534	vanHB	36.67	3002943	protein homolog model	n/a	n/a	glycopeptide antibiotic	antibiotic target alteration	vanH; glycopeptide resistance gene cluster
GMFMDNLD_01630	Prodigal:2.6	CDS	1668159	1669964	-	gnl|X|GMFMDNLD_2	3.1.-.-	rnj	Ribonuclease J		P9WGZ9	J OS=Mycobacterium tuberculosis (strain ATCC 25618 / H37Rv) OX=83332 GN=rnj PE=1 SV=1	ATGAGCCGCCCCGATCGCGGCCGGGGCCGCGCCACCCGTAACGCCGGTCCGCCCTCCCGCGGCCCGCGCCGGGTGGTGCAGAACTCCGCCACTCCCCAGCGGCCCGATGCACGCGTCGTCGATCCCACCGAGCGGTTGGGTACGCCTCCGAAGGCTCCTCGCGACGGACTGCGGGTCGTTGCGCTCGGAGGTATCGGCGAGATCGGCCGCAACATGACGGTCTTCGAACACCAGGGACGGCTCCTGATCGTCGACTGCGGTGTGCTCTTCCCCGAGGATCAGCAGCCGGGCGTCGACCTGATCCTGCCCGACTTCCGGTACATCGAGGACCGGATGGACGACGTCGAGGCAATCGTCCTCACCCACGGCCACGAGGACCACATCGGTGCCGTGCCGTTCCTGCTGCGCCTGCGACCCGACATCCCGGTCGTCGGTTCCAAGTTCACCTTGGCGCTGGTCGCGGCCAAGTGCCGCGAACACCGTCAGCGTCCCAATCTCGTCGAGGTCGTCGAGGGGCAGACCACCTCGCACGGACCGTTCGAGTGCGAGTACTTCGCGGTCAACCACTCCATCCCGGACGCGATCGCCGTCGCGATCCGCACCGCCGCGGGTGTCGTGCTGCACACCGGCGACATCAAGCTCGACCAGCTGCCGCTCGACAACCGCCTCACCGACCTCGCGGGTTTCTCCCGCCTCGGCGACGAGGGCGTCGACCTGTTCCTCGTCGACTCGACGAACGCCGAGGTCCCCGGTTTCGTGACGCCCGAGCGCGAGATCGGCGGAGTGCTCGACACCGTCATCGGCAAGGCCACCAACCGGGTGATCGTCGCGTCCTTCGCGAGCCACGTGCACCGGATCCAGCAGATCATCGACGTCGCCGAGCGCTACAACCGGCGCGTGGCGTTCGTCGGCCGGTCGATGGTCCGCAACATGCAGATCGCACAGGATCTGGGCTACCTGAACGTGCCGGACGGCCTCGAGGTCGACATCGACACCGCGGCGAGCCTGCCCGACGACCGCATCGTGCTGGTGTCCACCGGTTCGCAGGGCGAACCACTCTCGGCGCTGTCCCGGATGGCCCGAGGTGAGCACCGGCAGATCAACATCCGGGCCGACGACCTCGTCGTGCTCGCGTCGTCGCTGATCCCCGGCAACGAGAACTCCGTCTTCGCGGTCGTCAACGGTCTCGCCAAGCGCGGAGCGAAGGTCGTCACCCAGCAGAACGCGAAGGTGCACGTCTCCGGCCACGCCTCGGCCGGCGAGCTGCTCTATCTCTACAACGCGGTGCGCCCGACCAACGCGATGCCGGTCCACGGCGAATGGCGCCACCTGCGGGCGAACGCCGCCCTCGCCGAGGCCACGGGTGTTCCCCGCGAGCGGATCGTGCTCGCGGAAGACGGTGTGGTCGTCGACATGGTCGACGGGCTCGCGCAGATCGTCGGGCGGGTCCCGGTCGGTCACGTCTACGTCGACGGTCTGTCGGTGGGCGACGTGGGGGAGTCCACCCTCTCCGATCGTCTCGTCCTCGGCGAAGGCGGCTTCATCTCGATCTCCGTCGCGGTGGACGCCGCCACCGGCCGTGCGGTGAGTACCCCGGAGGTCTCGGGTCGCGGCTTCTCCGACGACCCGGCCGCACTGAACGAAGCGGCGCAGCTCGTGGACAAGGCGCTCAACGAACTCGCCGCCGAAGGGGTCACCGAGACCCATCGCATCGCTCAGGGCATCCGCCGCGTCGTCGGCCGCTGGGTCGCCGAGACCTACCGCCGTCGTCCGATGATCGTGCCCACGGTGATCCCGGTCTCCTGA	MSRPDRGRGRATRNAGPPSRGPRRVVQNSATPQRPDARVVDPTERLGTPPKAPRDGLRVVALGGIGEIGRNMTVFEHQGRLLIVDCGVLFPEDQQPGVDLILPDFRYIEDRMDDVEAIVLTHGHEDHIGAVPFLLRLRPDIPVVGSKFTLALVAAKCREHRQRPNLVEVVEGQTTSHGPFECEYFAVNHSIPDAIAVAIRTAAGVVLHTGDIKLDQLPLDNRLTDLAGFSRLGDEGVDLFLVDSTNAEVPGFVTPEREIGGVLDTVIGKATNRVIVASFASHVHRIQQIIDVAERYNRRVAFVGRSMVRNMQIAQDLGYLNVPDGLEVDIDTAASLPDDRIVLVSTGSQGEPLSALSRMARGEHRQINIRADDLVVLASSLIPGNENSVFAVVNGLAKRGAKVVTQQNAKVHVSGHASAGELLYLYNAVRPTNAMPVHGEWRHLRANAALAEATGVPRERIVLAEDGVVVDMVDGLAQIVGRVPVGHVYVDGLSVGDVGESTLSDRLVLGEGGFISISVAVDAATGRAVSTPEVSGRGFSDDPAALNEAAQLVDKALNELAAEGVTETHRIAQGIRRVVGRWVAETYRRRPMIVPTVIPVS	COG0595,COG1236,COG1782,COG0491,COG1234,COG1237,COG0426,COG1235,COG2220,COG2333	-	Glycolysis / Gluconeogenesis,Pentose phosphate pathway,Fructose and mannose metabolism,Ubiquinone and other terpenoid-quinone biosynthesis,Purine metabolism,Pyrimidine metabolism,Glycine, serine and threonine metabolism,Histidine metabolism,Benzoate degradation,Starch and sucrose metabolism,Streptomycin biosynthesis,Glycerolipid metabolism,Glycerophospholipid metabolism,Pyruvate metabolism,Glyoxylate and dicarboxylate metabolism,Methane metabolism,Vitamin B6 metabolism,Nicotinate and nicotinamide metabolism,Porphyrin and chlorophyll metabolism,Limonene and pinene degradation,Sulfur metabolism,Caprolactam degradation,Steroid degradation,Metabolic pathways,Biosynthesis of secondary metabolites,Microbial metabolism in diverse environments	0.36	VFG041555(gi:283786627) (escD) T3SS structural protein EscD [T3SS (SS022)] [Citrobacter rodentium ICC168]	Loose	400	25.0238	GIM-2	26.09	3003194	protein homolog model	n/a	n/a	monobactam; carbapenem; cephalosporin; cephamycin; penam; penem	antibiotic inactivation	GIM beta-lactamase
GMFMDNLD_01631	Prodigal:2.6	CDS	1669964	1670869	-	gnl|X|GMFMDNLD_2	4.3.3.7	dapA	4-hydroxy-tetrahydrodipicolinate synthase		A5U6A6	synthase OS=Mycobacterium tuberculosis (strain ATCC 25177 / H37Ra) OX=419947 GN=dapA PE=3 SV=1	ATGACCAACGGTGATTCCGCAACTGCTGTCGAGCTTCCGTTCGGCACCGTCGCCACAGCGATGGTGACCCCGTTCACTGCCGATGGCAAGCTCGACGTGGATGCGGGCGTGCGTCTGGCGAACTACCTCGTCGACGGTGGCTGCGACGCACTGGTTCTCGCCGGTACGACCGGTGAATCGCCCACGACGACCGAGAACGAGAAGATCGAGTTGATGCGGGCCGTGCTCGCATCCGTCGGCGACCGCGCCAAGATCATCGCCGGCGCCGGCAGCAACGACACCGCCCACAGTGTCGAGCTCGCCCGCGACGCCGCGCGGGCCGGTGCGCACGGACTGCTCGTGGTGACCCCGTACTACTCGCGGCCCCCGCAGGCCGGTCTCTACGCTCACTTCGTCGCGGTGGCCGACGCGACCGATCTGCCGGTCATGCTCTACGACATTCCACCGCGATCCGTCGTTCCGATCGAGACCGATACGCTGCGCCTGCTCGCCGAGCACCCGCGGATCGTCGCGGTCAAGGATGCCAAGGGCGACCTGAACGCGGGTGCCGAACTGATCGGCGCCACCGACCTGAAGTTCTACTCGGGCGACGACCCGCTGAACCTGCCGTGGCTGTCCGTCGGTGCCGTCGGATTCGTCAGCGTGATCGGCCATCTCGTGCCCGCTCGTCTCCGCGAGCTGCACACCGCCTTCGAGGCCGGCGATCTCGAACTCGCACGCCGTATCAATTTGTCGATGGTCCCCATCTACCGGGCCGTCGCTCGACTGGGAGGGGTGAGTGCCTCGAAGGCAGGTTTGCGACTTCTCGGCATCGATGTCGGAGAGCCTCGCCTGCCGCAGGTTGCCCCGGTGACTGCGCAGATCGACGCTCTCGCGGCGGATCTTCAGGCTGCGGGGGTGCTGTGA	MTNGDSATAVELPFGTVATAMVTPFTADGKLDVDAGVRLANYLVDGGCDALVLAGTTGESPTTTENEKIELMRAVLASVGDRAKIIAGAGSNDTAHSVELARDAARAGAHGLLVVTPYYSRPPQAGLYAHFVAVADATDLPVMLYDIPPRSVVPIETDTLRLLAEHPRIVAVKDAKGDLNAGAELIGATDLKFYSGDDPLNLPWLSVGAVGFVSVIGHLVPARLRELHTAFEAGDLELARRINLSMVPIYRAVARLGGVSASKAGLRLLGIDVGEPRLPQVAPVTAQIDALAADLQAAGVL	COG0329	GO:0008152,GO:0016829	Monobactam biosynthesis,Lysine biosynthesis,Metabolic pathways,Biosynthesis of secondary metabolites,Microbial metabolism in diverse environments	0.14	VFG024050(gi:379754717) (fadD33) long-chain-fatty-acid--CoA ligase [Mycobactin (CVF315)] [Mycobacterium intracellulare MOTT-02]	Loose	500	25.0238	MSI-OXA	31.03	3003719	protein homolog model	n/a	n/a	carbapenem	antibiotic inactivation	MSI-OXA family beta-lactamase
GMFMDNLD_01632	Prodigal:2.6	CDS	1670999	1671754	-	gnl|X|GMFMDNLD_2	2.1.1.148	thyX	Flavin-dependent thymidylate synthase		B2HKZ0	thymidylate synthase OS=Mycobacterium marinum (strain ATCC BAA-535 / M) OX=216594 GN=thyX PE=3 SV=1	ATGGCGCCCGAATCCGCCGATCCGAAGGTCCGGCTCATCGCCACGACGGAGTTCCACCTCCCCGACGACGTTGCCTGGGACACCGACGCCGAGGGCGGCGAAGCGTTGATCGAATTCGCCGGTCGCGCCTGTTACCAGAGCTGGTCGAAGCCCAACCCCCGCACCGCGACGAACGCCGGCTACCTCCGCCACCTGCTCACCGTCGGACATCTGTCCGTTCTCGAGCACGCCACCGCGACCTTCTACATCACCGGCATCTCGCGTTCGTGCACGCACGAACTGATCCGGCACCGGCACTTCTCGTTCTCGCAGCTGTCGCAGCGTTTCGTCGCCGACGGCGACGTGCCGGTGGTGGTTCCGCCGGCGATCGCGGGAGATGCCGAACTCGAAGAGCTGTTCTTCGCCGCCGCGGAACGCAGTCGCGAGGCCTACGTGGCACTGCTGGCGGCGCTCGACGAGAAGCTGGCGCATCTCCCCGCCGGGCCGCTGCGTGCCAAGCAGGTCCGTGAGGCCGCCCGGGCGGTGCTCCCCAATGCCACCGAGACCCGCATCGTGGTCACCGGTAACTACCGTTCGTGGCGGCATTTCGTGGCCATGCGGGCGACCGAACACGCGGACGTCGAGATCCGGCGTCTCGCCGTCGAATGTGTACGTCAGCTCGCGGAGGCCGCGCCGAACGCGTTCTCGGACTTCACGATCACGAAGTTGCCGGACGGCAGCGAGATCGCCGCTCCCACACTCGCGACCGATCTCTGA	MAPESADPKVRLIATTEFHLPDDVAWDTDAEGGEALIEFAGRACYQSWSKPNPRTATNAGYLRHLLTVGHLSVLEHATATFYITGISRSCTHELIRHRHFSFSQLSQRFVADGDVPVVVPPAIAGDAELEELFFAAAERSREAYVALLAALDEKLAHLPAGPLRAKQVREAARAVLPNATETRIVVTGNYRSWRHFVAMRATEHADVEIRRLAVECVRQLAEAAPNAFSDFTITKLPDGSEIAAPTLATDL	COG1351	GO:0006231,GO:0050660,GO:0050797	Pyrimidine metabolism,One carbon pool by folate,Metabolic pathways	-	-	-	-	-	-	-	-	-	-	-	-	-	-
GMFMDNLD_01633	Prodigal:2.6	CDS	1671898	1672479	+	gnl|X|GMFMDNLD_2			hypothetical protein		Q9PID1	lipoprotein Cj0371 OS=Campylobacter jejuni subsp. jejuni serotype O:2 (strain ATCC 700819 / NCTC 11168) OX=192222 GN=Cj0371 PE=3 SV=1	ATGGACATCGACAAATACACGTCCGCCATCACCGACTCCGTGATCGCGGCGGCCGAACTCGGCGACGAACAGACCCGGCGTACCGCCGCGGCCCTGGCGACGGCCATCGCCGCTCCCGTCCGGCTCGCGCTCCTGGCCGCTCTGTCCGACATGGCCAACGAGGTCAGCGGCGAACTCGGCGACCGCACGGTCACCGTGCGCCTCGACGGCACCGACGCGGTCCTCGCCGTCCACAGCGAACCCGCTGCCCCGCACGAGGATCCGACGCCGTCCTTCGAGGAGATGACGGGCGATATCAGCCGGGTGACCCTGCGCCTCGTCGAGCAGATCAAGACCAAGGCAGAGGAAGCGGCACAGCAGAGCGGCCTGTCGCTCAACTCCTGGATGGCGCAGGCCGTGCAGGGGGCGCTGCGGGAGCAGATGCGCTACCAGCGCCGGGCCGACGAATGGCGCCGCCAGGGCGGCTGGGCCAAGCCCACCCCGCCCGCACCCACCGAGCAGCAGTCGTCCGACCACGACGACACGACAGGACCGAACGACACCACCGGCCGCGACGACACGGATCCTCGCGCCGACACGTGA	MDIDKYTSAITDSVIAAAELGDEQTRRTAAALATAIAAPVRLALLAALSDMANEVSGELGDRTVTVRLDGTDAVLAVHSEPAAPHEDPTPSFEEMTGDISRVTLRLVEQIKTKAEEAAQQSGLSLNSWMAQAVQGALREQMRYQRRADEWRRQGGWAKPTPPAPTEQQSSDHDDTTGPNDTTGRDDTDPRADT	COG4226	-	-	0.033	VFG001904(gi:15791738) (Cj0371) putative flagellar motility protein [Flagella (VF0114)] [Campylobacter jejuni subsp. jejuni NCTC 11168]	Loose	1000	23.483	mecD	30.43	3004185	protein homolog model	n/a	n/a	monobactam; carbapenem; cephalosporin; cephamycin; penam	antibiotic target replacement	methicillin resistant PBP2
GMFMDNLD_01634	Prodigal:2.6	CDS	1672538	1672978	+	gnl|X|GMFMDNLD_2			hypothetical protein		Q8ZH37	7-phosphatase OS=Yersinia pestis OX=632 GN=gmhB PE=3 SV=1	ATGGCGGTCAGCAGCACCAGGAGTTTCGACATCGACGCAGACCCGGAGCAGGTGATGGCCGCGCTCGCCGCGGTCGAACGCCTGCCCGAGTGGTCGTCGACCCACAAGTCCGTCACCGTCGAGTCCACTCATCCCGACGGACGGCCGCACCGCGTGCGGATGACGGTCTCGATCGTCGGCATCACCGACGAGCAGGTCGTCGAGTACTCGTGGAACGGCGACGAGTCGATGTCGTGGACCCTGGTGGAGAGCAGCCAGCAGCGGCAACAGGACGGCGCCTACACCCTCGCCGCCAAGGGATCCGGCACAGCGGTCGACTTCTCGCTGACCATCGACCCGAAGATCCCCGTCCCCGGCTTCCTCGTCCGGCGCGCCGAGAAGATGGCCCTCGAGACCGCAGGGAAAGGACTGAAGTCGTTCGCGGAAAAGAATTTTCGCTGA	MAVSSTRSFDIDADPEQVMAALAAVERLPEWSSTHKSVTVESTHPDGRPHRVRMTVSIVGITDEQVVEYSWNGDESMSWTLVESSQQRQQDGAYTLAAKGSGTAVDFSLTIDPKIPVPGFLVRRAEKMALETAGKGLKSFAEKNFR	-	-	-	2.4	VFG036181(gi:254805875) (pilC) fimbrial assembly protein [Type IV pili (CVF189)] [Neisseria meningitidis alpha14]	Loose	1950	22.7126	MexB	25.32	3000378	protein homolog model	n/a	n/a	macrolide antibiotic; fluoroquinolone antibiotic; monobactam; carbapenem; cephalosporin; cephamycin; penam; tetracycline antibiotic; peptide antibiotic; aminocoumarin antibiotic; diaminopyrimidine antibiotic; sulfonamide antibiotic; phenicol antibiotic; penem	antibiotic efflux	resistance-nodulation-cell division (RND) antibiotic efflux pump
GMFMDNLD_01635	Prodigal:2.6	CDS	1673019	1673630	-	gnl|X|GMFMDNLD_2		fldA_2	Flavodoxin		O67866	OS=Aquifex aeolicus (strain VF5) OX=224324 GN=fldA PE=1 SV=1	ATGCGGTCGACTTCCCTGCGCGGCGAGCGGCTTCGACAACCCTGCGCGGCGAGCGGCTTTGACAACCCTGCGCGGGTGCAGCAGCCTGCTGATGTGACGGACGAGGCTGTGAGAGACCAGGCGGGACCGGACGAGGCAGGACGGGGGGACGGATCCCGCACGGTGCTGGTGGTGCACCACACCCCGTCGCCGCCCACCCGCGAGATCCTGGAAGCGGTACTGGCCGGTGCTCGGGATCCGGAGATCACGGGCGTCACCGTCCGGGTGGTTCCCGCGCTGGGCGCCACTGTCCCCGATGTGCTGGCCGCGGACGGCTTCCTGTTCGGCACCACCGCCAATTTCGGCTACATGTCGGGTGCGCTCAAGCACTTCTTCGACACCGTCTACTACCCGTGTCTCGACGCCGTGGCCGGCCGCCCCTACGGGCTGTGGGTGCACGGAAACAACGACACCGCCGGGGCGGTGGCGTCGGTTCGCCGCCTGACCACCGGGCTGGGTCTCGTGCAGGCCGCCGCTGACCTCGAAATCACCGGGCCGGTCGACGCGAAGGTGCGCGAGCAGTGCTACGAGCTCGGCGCCCTCGTCGCAGCGACCGCAGCCGGTGAGATCTGA	MRSTSLRGERLRQPCAASGFDNPARVQQPADVTDEAVRDQAGPDEAGRGDGSRTVLVVHHTPSPPTREILEAVLAGARDPEITGVTVRVVPALGATVPDVLAADGFLFGTTANFGYMSGALKHFFDTVYYPCLDAVAGRPYGLWVHGNNDTAGAVASVRRLTTGLGLVQAAADLEITGPVDAKVREQCYELGALVAATAAGEI	COG0655,COG0431	-	-	2.1	VFG041767(gi:53722434) (sctD) secretion-associated protein [TTS1 (SS012)] [Burkholderia pseudomallei K96243]	Loose	900	24.2534	smeC	43.24	3003053	protein homolog model	n/a	n/a	aminoglycoside antibiotic; cephalosporin; cephamycin; penam	antibiotic efflux	resistance-nodulation-cell division (RND) antibiotic efflux pump
GMFMDNLD_01636	Prodigal:2.6	CDS	1673639	1674118	-	gnl|X|GMFMDNLD_2			hypothetical protein		P46830	19.3 kDa protein in dapB 3'region OS=Mycobacterium bovis OX=1765 PE=4 SV=1	GTGAGAACCGGCCTGCTGAAAGTCCTCGTGCCCATCGCGTTCATCGTGGTGGCACTGGGGTTCTACTTCGTTCTGCTCGGCTCCACCGGACTGGAGCTGATCCGGTCCGGCGAGGTAGCGGCCATCGGTCTGGGAATCGGGATCCTCATCCTCCCCGTCGTGGGTGCCTGGATCGTCTACGCCACCATTCGAGCCGGCCTGCAGCATCAGCACCTCGCCGGGCGGATCCACGACGAAGGGCTCGAACTCGACGTCGACGATCTGCCCCGCATGCCGTCGGGGCGGATCGATCGGGACGCCGCCGACGAACTGTTCGCGACCGTGAAGCGGGAATGGGAAGCCGACCCCGACAACTGGCGCAACTCCTATCGGCTCGCGCGCGCCTACGACTACGCGGGCGACCGCAGTCGCGCGCGCGAGACCATGCGACGGGCCGTCGCGCTCGAGAAGCTCGAACGGGACGGCCACGCCGATTCCTGA	MRTGLLKVLVPIAFIVVALGFYFVLLGSTGLELIRSGEVAAIGLGIGILILPVVGAWIVYATIRAGLQHQHLAGRIHDEGLELDVDDLPRMPSGRIDRDAADELFATVKREWEADPDNWRNSYRLARAYDYAGDRSRARETMRRAVALEKLERDGHADS	-	-	-	2.5	VFG027156(gi:433650274) (phoR) signal transduction histidine kinase [PhoP/R (CVF331)] [Mycobacterium smegmatis JS623]	Loose	1500	22.7126	rphA	50	3000444	protein homolog model	n/a	n/a	rifamycin antibiotic	antibiotic inactivation	rifampin phosphotransferase
GMFMDNLD_01637	Prodigal:2.6	CDS	1674115	1674849	-	gnl|X|GMFMDNLD_2	1.17.1.8	dapB	4-hydroxy-tetrahydrodipicolinate reductase		Q5YSW2	reductase OS=Nocardia farcinica (strain IFM 10152) OX=247156 GN=dapB PE=3 SV=1	GTGGGTGTGCTCGGTGCTGCCGGCAAGGTCGGTCAGGCGATCTGCGCCGCCGTCGACGCCGCGCCCGATCTCGCGCTCGTCGCCACCGTCGACAAGGGCGACAGCCTCGACGCCTTCGTGAGCTCGCAGACCCAGGTGGTCGTCGACTTCACCCATCCCGACGTCGTCATGGACAACCTGCACTTCCTCGTCGAGAACGGCATCCACGCAGTGGTCGGCACCACCGGCTTCGACGACGAGCGGCTGGCTCGGGTGCGGGGCTGGCTCGCCGACCGCCCCGAGGTGGGCGTGCTCATCGCACCGAACTTCGCGATCGGTGCCGTGCTGTCGATGCGCTTCGCCCAGGCCGCGGCCCGATTCTTCGATTCGGTCGAGGTGATCGAGCTGCACCACCCGAACAAGGCCGACGCCCCGTCCGGCACGGCCTACCGCACCGCTCGACTGATCGCGCAAGCACGTGCCGAGGCCGGGGTGGCGCCGAGCCCGGACGCCACCACCACCGAACTAGAGGGTGCGCGTGGCGCCGACGTCGACGGTGTCCGAGTGCACTCCGTGCGTCTCGCCGGACTCGTCGCCCACCAGGAGGTGCTGCTCGGCACCCAGGGCGAGACCCTCACCATCCGGCACGACTCGATCGACCGATCCTCCTTCGCGCCCGGCGTGCTGCTCGGCGTGCGGGAGATCGGAAAGCGGCCGGGGCTGACCGTCGGAATCGATCCTCTCCTCGACCTGTGA	MGVLGAAGKVGQAICAAVDAAPDLALVATVDKGDSLDAFVSSQTQVVVDFTHPDVVMDNLHFLVENGIHAVVGTTGFDDERLARVRGWLADRPEVGVLIAPNFAIGAVLSMRFAQAAARFFDSVEVIELHHPNKADAPSGTAYRTARLIAQARAEAGVAPSPDATTTELEGARGADVDGVRVHSVRLAGLVAHQEVLLGTQGETLTIRHDSIDRSSFAPGVLLGVREIGKRPGLTVGIDPLLDL	COG0289	GO:0008839,GO:0009089,GO:0055114,GO:0008839,GO:0009089,GO:0055114	Monobactam biosynthesis,Lysine biosynthesis,Metabolic pathways,Biosynthesis of secondary metabolites,Microbial metabolism in diverse environments	0.18	VFG007036(gi:27367835) (tlh) Phospholipase/lecithinase/hemolysin [Thermolabile hemolysin (CVF265)] [Vibrio vulnificus CMCP6]	Loose	500	25.409	APH(6)-Ic	40	3002659	protein homolog model	n/a	n/a	aminoglycoside antibiotic	antibiotic inactivation	APH(6)
GMFMDNLD_01638	Prodigal:2.6	CDS	1675151	1676488	-	gnl|X|GMFMDNLD_2			putative zinc protease		O32965	zinc protease ML0855 OS=Mycobacterium leprae (strain TN) OX=272631 GN=ML0855 PE=3 SV=1	ATGGCTTCCAGTTCCCACGTGAAGAACGACGCTTCGACCCCCGCGCCCGTCGCGGACACCGGCGTCCGGCGCTCGGTCCTGCCCGGGGGAGTACGGGTCGTCACCGAGCACGTCCCGGGAGTGCGCTCGGCGGCCGTCGGCGTGTGGGTCGGTGTCGGATCCCGCGACGAACAACCGTCGGTCGCCGGTGCCGCCCACTTCCTCGAACACCTGTTGTTCAAGGCCACACCGACGCGCACCGCCCTCGACATCGCCGAGACGATGGACGGGATCGGCGGTGAGCTCAACGCGTTCACCAGCAAGGAACACACCTGCTTCTACGCGCACGTGCTCGACGACGACCTGCCGATCGCCGTCGACGTCGTCGCCGACGTCGTCCTGCGCGGCCGGTGCCTGAGTGCGGATGTCGACGTGGAACGTCAGGTGGTGCTCGAGGAGATCGCAATGCGCGACGACGATCCCGAGGACCTGCTCGGCGACTCGCTGCTCACCGCGCTGTACGGCGACCACCCCATCGGCCGGCCGATCATCGGTTCCGTCGAGTCGATCGAGTCCATGACCCGGACACAACTGCATTCGTTCCATGTCCGCCGTTACACGCCGCCGCGGATGGTGGTCGCGGTGGCCGGCAACGTCGACCACGCGCACACCGTCGAACTGGTGCGCCGCGCCTTCGCCGGGCACCTGGACGAGGCGGCCGCACCCGCGCCCTGCCGGGACGGACGACTCGAACTGCGCACCACCCCGGCGATGAGCGTCGTCGAACGCGACAACGAGCAGGCGCATCTGACCCTCGGTGTCCGGTCGTTCGGCCGGCACGACGGCCGCCGCTGGGCGCTGTCGGTGCTCAATGCCGCCGTCGGCGGCGGTCTGAGTTCGCGGCTGTTCCAAGAGGTGCGCGAGAAACGGGGTCTTGCCTACTCGGTGTACTCCGGCACCGACACCTTCGCCGACACCGGCGCCTTCTCCGTGTACGCGGGCTGCCAGCCCGACAACCTCGGCGAGGTCGCCGCGGTGGTCCGGGAGGTGCTCACCGATGTGGCCGAGCACGGCATCACCGACGCGGAATGCGCTCGCGCCAAGGGATCGTTACGCGGCGGCCTCGTTCTCGGACTCGAGGACACCGGCGCGCGTATGCACCGGATCGGCCGCAGCGAGCTGAGTTACGGACAGCACTGGAGCATCACCGAGACGCTGGAACGGATTTCGTCGGTATCCACCGAGGAGGTGCGCAGCGTCGCAGCCGACCTGCTGCGCCGGCCGTTCGCGGTCGCTGTCGCCGGTCCCTACCGTCGGACGCGCGATCTTCCCGCGTCGGTCCGCGACCTCGTGTCCTGA	MASSSHVKNDASTPAPVADTGVRRSVLPGGVRVVTEHVPGVRSAAVGVWVGVGSRDEQPSVAGAAHFLEHLLFKATPTRTALDIAETMDGIGGELNAFTSKEHTCFYAHVLDDDLPIAVDVVADVVLRGRCLSADVDVERQVVLEEIAMRDDDPEDLLGDSLLTALYGDHPIGRPIIGSVESIESMTRTQLHSFHVRRYTPPRMVVAVAGNVDHAHTVELVRRAFAGHLDEAAAPAPCRDGRLELRTTPAMSVVERDNEQAHLTLGVRSFGRHDGRRWALSVLNAAVGGGLSSRLFQEVREKRGLAYSVYSGTDTFADTGAFSVYAGCQPDNLGEVAAVVREVLTDVAEHGITDAECARAKGSLRGGLVLGLEDTGARMHRIGRSELSYGQHWSITETLERISSVSTEEVRSVAADLLRRPFAVAVAGPYRRTRDLPASVRDLVS	COG0612,COG1025	-		3.6	VFG021818(gi:41407652) (fadD33) long-chain-fatty-acid--[acyl-carrier-protein] ligase [Mycobactin (CVF315)] [Mycobacterium avium subsp. paratuberculosis K-10]	Loose	450	24.6386	ErmO	47.62	3001303	protein homolog model	n/a	n/a	macrolide antibiotic; lincosamide antibiotic; streptogramin antibiotic	antibiotic target alteration	Erm 23S ribosomal RNA methyltransferase
GMFMDNLD_01639	Prodigal:2.6	CDS	1676574	1677305	-	gnl|X|GMFMDNLD_2	1.7.99.4	narX_1	Nitrate reductase-like protein NarX		P9WJQ0	reductase-like protein NarX OS=Mycobacterium tuberculosis (strain CDC 1551 / Oshkosh) OX=83331 GN=narX PE=2 SV=1	ATGAGCGCAGGAGAGGTCTTCTGGGACATCGTGCCCTACGTGACATTGGCCGTCGTCGTGGTGGGCACCTGGTGGCGTTACCGATACGACAAGTTCGGATGGACCACCCGATCGTCCCAGCTGTACGAGGCACGGTTGCTGCGTATCGCCAGCCCGATGTTCCACTTCGGGATCCTGGTCGTGATCGTCGGGCACATCATCGGATTGGTGATCCCGCAGTCCTGGACCGATGCGGTGGGCCTGAGCCAGCACGCCTATCACGTCCAGGCCATCCTGCTCGGCACCATCGCCGGAGTCTCGACGCTCGTGGGCATCACCCTGCTCGTGTACCGCCGCCGTACCCGGGGGCCCGTCTTCAGCGCGACCACCGTGAACGACAAATTCATGTATCTCGTGCTGGTCGCGGCGATCGTGGCGGGTCTCGCAACCACCCTGATGGGATCGGGCGTCGTCGGCGAGGAGCACAACTACCGGGAGACGGTATCGCCGTGGTTCAGGTCGATCTGGGTGCTGCAACCCCGCGGGGACCTGATGGTGGAGGCACCCTTCAGCTTTCAGCTGCACGCCCTGATCGGTCTCGTGCTGTTCGCCATCTGGCCGTTCACGCGTCTCGTCCACGCGTTCAGCGCGCCGATCGGATACCTGTTCCGGCCGTACATCGTCTACCGCAGCCGGGAGGAGGCACGCCCGGGCCGGCTCGTGGGTTCACAGCCCCAACGGCGCGGGTGGTGA	MSAGEVFWDIVPYVTLAVVVVGTWWRYRYDKFGWTTRSSQLYEARLLRIASPMFHFGILVVIVGHIIGLVIPQSWTDAVGLSQHAYHVQAILLGTIAGVSTLVGITLLVYRRRTRGPVFSATTVNDKFMYLVLVAAIVAGLATTLMGSGVVGEEHNYRETVSPWFRSIWVLQPRGDLMVEAPFSFQLHALIGLVLFAIWPFTRLVHAFSAPIGYLFRPYIVYRSREEARPGRLVGSQPQRRGW	COG2181	-		9.7e-149	VFG009636(gi:120405495) (narI) respiratory nitrate reductase, gamma subunit [Nitrate reductase (CVF318)] [Mycobacterium vanbaalenii PYR-1]	Loose	1280	24.6386	macB	52.94	3000535	protein homolog model	n/a	n/a	macrolide antibiotic	antibiotic efflux	ATP-binding cassette (ABC) antibiotic efflux pump
GMFMDNLD_01640	Prodigal:2.6	CDS	1677302	1677988	-	gnl|X|GMFMDNLD_2	1.7.99.4	narX_2	Nitrate reductase-like protein NarX		P9WJQ0	reductase-like protein NarX OS=Mycobacterium tuberculosis (strain CDC 1551 / Oshkosh) OX=83331 GN=narX PE=2 SV=1	ATGAAGTTGCTGCGTTCACGGCGCACGGCGTCCGATCGCGCTCTGCAGCGGCGCCTCGTCCGTCAGGCCGCGTCGCTGCTGCTCGCCTATCCCGACGAAGGGCACGGCGCACGGCTCGACACCGTCGAGCAACTCCTCGAGCACGTCACCGGTCCGGAGAAGGACGTCTTGAGGGCGGCCGCCCGGGCGCTGGGCGAACCGAACCTCCTCTCCGTCGCCCAGCAGTACGTGGAGACCTTCGACCTGCGACGGCGTTCGACGATGTACCTGACCTACTGGACAGCAGGCGACACCCGGAACCGAGGGGCGGAGATGCACGCCTTCGCGAGTGCGTATCGTGCCGCGGGGGCCGAGCCGCCCGCCCACGAGTCACCCGACCATCTTCCCGTGGTCCTCGAGTTCGCAGCGAACGTGGATGCTGCCGCGGGTGAGGAACTCCTCACCCGGTATCGGGTGGCGCTGGACGTGCTGCATGCCTCCCTCCGCGACGCCGGTTCCCCGTACGCAGGGGTCGTCGCGGCGGTCTGTACGACCCTCCCGCCGGTGACGGGTCAGGACGAAGAACGGGCCCGGCGTCTCGCGCAGGCGGGACCGCCCCGCGAATCGATCGGTCTGCAGCCGTTCACCCTCACCGTGCCGCCCCGGGCCGACCGGACCGGCCCGCGACAAGGAGCCCCGCAATCATGA	MKLLRSRRTASDRALQRRLVRQAASLLLAYPDEGHGARLDTVEQLLEHVTGPEKDVLRAAARALGEPNLLSVAQQYVETFDLRRRSTMYLTYWTAGDTRNRGAEMHAFASAYRAAGAEPPAHESPDHLPVVLEFAANVDAAAGEELLTRYRVALDVLHASLRDAGSPYAGVVAAVCTTLPPVTGQDEERARRLAQAGPPRESIGLQPFTLTVPPRADRTGPRQGAPQS	COG2180	-		2.49e-87	VFG024088(gi:387874593) (narJ) narJ [Nitrate reductase (CVF318)] [Mycobacterium intracellulare str. MOTT36Y]	Loose	450	23.483	ANT(4')-IIb	28	3002625	protein homolog model	n/a	n/a	aminoglycoside antibiotic	antibiotic inactivation	ANT(4')
GMFMDNLD_01641	Prodigal:2.6	CDS	1677985	1679655	-	gnl|X|GMFMDNLD_2	1.7.99.4	narY	Respiratory nitrate reductase 2 beta chain		P42176	reductase beta chain OS=Bacillus subtilis (strain 168) OX=224308 GN=narH PE=3 SV=1	ATGAAGGTCATGGCACAGCTGGCGATGGTGATGAACCTCGACAAGTGCATCGGATGCCATACCTGTTCGGTGACCTGTAAACAGGCGTGGACCAACAGGTCGGGCACCGAGTACGTATGGTTCAACAACGTCGAAACGCGCCCAGGGCAAGGATATCCGCGGACGTACGAAGACCAGGAACGATGGCGGGGCGGGTGGATCCGGGACGCCAAGGGACGTGTGCGTCTCCGCGACGGCGGACGCTTCGCGAAACTCGCCCGTATCTTCTCGAACCCGAAGATGCCGTCGATCGACGACTACTACGAACCGTGGACCTACGACTACGACAACCTCACGAATGCCCCACTCGGTGAGCACATCCCGGTGGCGACGCCGCGCAGTCTGATCTCCGGCGAGCCGATGAAGGTGGAGTGGTCGGCGAACTGGGACGACAACCTCGGTGGTTCCCCGGCGATCGTGCCCGACGACCCGATCCTGAAGAAGGTCGGCGAGCACGTGAAACTCGAGTTCGAACAGACCTTCATGTTCTACCTGCCGCGGATCTGCGAGCACTGCCTCAACCCTTCGTGCGTGGCGTCGTGTCCCTCCGGCGCGATGTACAAGCGGTCGGAGGACGGCATCGTGCTCGTCGATCAGGACCGGTGCCGGGGCTGGCGGATGTGTGTGTCCGGATGTCCGTACAAGAAGGTGTATTTCAACCACAAGACGGGCAAGGCCGAGAAGTGTACGTTCTGCTATCCGCGGGTCGAGGTCGGATTGCCGACAGTGTGCTCGGAGACGTGTGTGGGCCGGCTCAGGTACATCGGGCTCGTCCTCTACGACGTCGATCGCGTCCTCGAAGCCGCCTCGGTGGAGAACGACACCGACCTGTACGAAGCGCAGCGCAGCGTGCTGCTCGATCCGAAGGACCCCGAGGTGATCGCCGGTGCCCGTGCCGAGGGCATCTCCGACGAGTGGATCGAGGCTGCCCAGAGGTCACCGGTGTACGACCTGATCAGCACGTACCGAGTGGCTTTGCCGCTGCATCCGGAGTACCGGACCCTGCCGATGGTCTGGTACGTGCCGCCGCTGTCGCCGATCGTCGACGCCGTCAGCCGTGAGGGGCACGACGGCGAGGACATCGGCAACCTGTTCGGGGCCCTCGACGCGCTGCGCATTCCCGTCGCCTACCTCGCGGAGCTGTTCACGGCCGGGGACACCGCGACGGTCGAGGCCGTGCTGCAGCGGCTCGCCGCGATGCGGTCGTACATGCGCGACATCAATCTGGGACGTGAGACTCGCCCGGAGATACCCGGGGCGGTGGGTATGAGCGAGGAGCAGATCTACGAGATGTACCGGCTCCTCGCGCTCGCCAAGTACGACGAGCGATACGTCATCCCCACCGCCTACGCGGCCGAAGGCCATCGGCTCGAGGAGACCGCGACCGACTGTGCGCTGTCCTACGAGGGCGGCCCCGGGATGTACGAATCGGGTCCCTTCGGTGAGGCCAGCGGTGCCCCGGTCCCGGTGGCGGTCGAGACGTTCCACGCACTCGCGCAACGGCAGACCAGTGAAGGGATGGCGGCGAACGCGTCGAACCCGTCGAGGGTCAACCTCCTCAACTGGGACGGTAAGGGCGTGCCGAGCGGGATGTTCCCCGACGGACGCGACGGGAACGGGGACACGCGATGA	MKVMAQLAMVMNLDKCIGCHTCSVTCKQAWTNRSGTEYVWFNNVETRPGQGYPRTYEDQERWRGGWIRDAKGRVRLRDGGRFAKLARIFSNPKMPSIDDYYEPWTYDYDNLTNAPLGEHIPVATPRSLISGEPMKVEWSANWDDNLGGSPAIVPDDPILKKVGEHVKLEFEQTFMFYLPRICEHCLNPSCVASCPSGAMYKRSEDGIVLVDQDRCRGWRMCVSGCPYKKVYFNHKTGKAEKCTFCYPRVEVGLPTVCSETCVGRLRYIGLVLYDVDRVLEAASVENDTDLYEAQRSVLLDPKDPEVIAGARAEGISDEWIEAAQRSPVYDLISTYRVALPLHPEYRTLPMVWYVPPLSPIVDAVSREGHDGEDIGNLFGALDALRIPVAYLAELFTAGDTATVEAVLQRLAAMRSYMRDINLGRETRPEIPGAVGMSEEQIYEMYRLLALAKYDERYVIPTAYAAEGHRLEETATDCALSYEGGPGMYESGPFGEASGAPVPVAVETFHALAQRQTSEGMAANASNPSRVNLLNWDGKGVPSGMFPDGRDGNGDTR	COG1140,COG0437,COG1142,COG1145,COG1149,COG2221,COG1144	-		0	VFG009608(gi:118468429) (narH) nitrate reductase, beta subunit [Nitrate reductase (CVF318)] [Mycobacterium smegmatis str. MC2 155]	-	-	-	-	-	-	-	-	-	-	-	-
GMFMDNLD_01642	Prodigal:2.6	CDS	1679708	1683403	-	gnl|X|GMFMDNLD_2	1.7.99.4	narG	Nitrate reductase alpha subunit		P9WJQ3	reductase alpha subunit OS=Mycobacterium tuberculosis (strain ATCC 25618 / H37Rv) OX=83332 GN=narG PE=1 SV=1	GTGACCGACACCGCAGGGATCGGAGGCCGCATCGAAGAGGTGCTCGTGCGGAGCGGACGTTTCTTCACCTCCGGCAAGGAATCCGACGACACGCGCACGGTCACCCGGCAAGGTGGCCGGGAAGGTGACATCTTCTACCGCGACCGGTGGAGTCACGACAAGGTCGTGCGGTCCACCCACGGGGTGAACTGCACCGGCTCGTGCTCGTGGAAGATCTACGTCAAGGACGGCATCATCACCTGGGAGACCCAGGAAACCGATTATCCGACAGTCGGTCCCGACCGTCCCGAGTACGAGCCTCGCGGATGCCCGCGCGGCGCGGCCTTCTCGTGGTACACCTACTCGCCGACGCGCGTACGGTATCCGTACGCGCGGGGCCTGCTCGTCGAGATGTACCGGGAGGCCAGGCAGCGCCTCGGCGATCCGGTGCTCGCATGGGCCGACATCCAGAACGATCCGGAGCGCCGCCGACGCTATCAGCGCGCCCGCGGCAAGGGTGGGCTGGTGCGGGTCACGTGGGCCGAGGCCACCGAGATGATCGCCGCGGCCCACGTCCACACCATCAAGGAGTACGGCCCCGACCGGGTGGCCGGGTTCTCGCCGATCCCCGCCATGTCGATGGTCTCGTTCGCTGCCGGTTCGCGGTTCATCGAACTGCTCGGCGGCGTGATGACCTCGTTCTACGACTGGTACGCCGACCTGCCGGTGGCGTCGCCGCAGGTCTTCGGCGACCAGACCGACGTGCCGGAGTCGGGGGACTGGTGGGATGCCTCCTACCTGATGATGTGGGGTTCGAACGTGCCGGTCACCCGCACCCCGGACGCGCACTGGATGACCGAGGTCCGCTACCGGGGCACCAAGGTCGTCTCGGTGAGCCCCGACTACGCCGACAACACCAAGTTCGCCGACGAGTGGATGCCGTGCGCGGCAGGTACCGACGGTGCCCTGGCGATGGCGATGGGACACGTGCTACTGAACGAATTCTATGTGCGGCAGCGGGTTCCGTTCTTCGTCGACTACGTCCGCCGGTATACCGACCTGCCGTTCCTGGTGCGGCTCGAGGAACGGGACGGAAAGCTCGTGCCGGGCAAGAACCTCACCGCCGCCGACCTCGGGCACAGTGTCGAGAACGCCGCGTTCAAACCGGTCTTCGTCGACGGGGCGACCGACACGGTGGTCGCACCCCCGGGATCTCTCGGCTTCCGCTACGGCGACGACGGGGTGGGGAAGTGGAATCTCGAACTGGGCGACCTCGTCCCGACCCTGACGGTGGCCCCGGCGGGCGGGACGGCGAGAGAGACCGTGTCCGTGCATCTGCCCAGCTTCGACACCGTCGACGGGCACGGCGAGAGCATCGAACGTGGCGTACCGGTGCGCCGGGTCGGGCAGCATCTCGTGTGCACCGTCTTCGATCTGATGCTCGCGCAGTACGGTGTGACCCGGCCGGGACTCGATCTACCCGGGCAGTGGCCGAGCGGGTACGACGACGCGACCTCCCCGTACACCCCGGCATGGCAGGAAGCGATCACCGGAGTCTCTGCGGCCCAGGCGATCCGCATCGCGAAGGAGTTCGCACACAACGCCGAGGAATCGGGCGGGCGTTCGATGATCATCATGGGTGCGGGCATCTGCCAGTGGTTCCACGGCGACGCGACCTATCGCGCAGTGCTCGCGCTGCTCATGCTCACCGGCTCCATGGGCCGCAACGGAGGAGGGTGGGCGCACTACGTCGGCCAGGAGAAATGCCGTCCGGTCACGGGCTGGGCCGCGATGGCGATGGGGACCGACTGGAGCCGTCCGCCCCGGCAGATGGCCGGCACTTCCTACTGGTACGTGCATACCGGCCAATGGCGCTACGACGGTTATCGCGCCGACGCGTTGTCGAGCCCGCTGGGGCGCGGGCGTTTCCGCGACAAGCACACGATGGATGTCATGGCGTCCGCGGTGGCGATGGGCTGGTCGCCCTTCTATCCCCAGTTCGACCGCAACCCCCATGACGTCGCCGACGAGGCGCGCGCGGCGGGCCGGGAGATCCCGGAGCACGTCGCGCAGCAACTCGCGGAAGGGAACCTGAAACTCGCGGTGACCGACCCGGACGACCCGCGCAACTGGCCCCGGGTGCTCAGCGTGTGGCGGTCGAATCTGCTCGGCTCGTCCAGCAAGGGCAACGAGTACTTCCTGCGGCATCTGCTCGGCACCGATTCGAACGTGCAGGCCGATCCCACGGCACCGGACCTGCGTCCGGGTGAGGTGGTCTGGCCCGAGGACCTGCCCGAAGGAAAACTCGACCTGCTCATGTCGATCGACTTCCGGATGACGTCGACGACGTTGTTCTCCGACGTCGTCCTGCCCGCCGCCACGTGGTACGAGAAGGGCGATCTGTCGAGCACCGACATGCACCCCTACATCCACGCCTTCACCGCGGCGGTCGACCCGCCTTGGGAAACCCGCTCGGACTACGACGCCTTCGGTGCCATCGCGAAGACGTTCAGCGCTCTCGCCCGCACCCACCTGGGCACCCGCACGGACATCGTGATGGGGACCCTGCAACACGACACACCCGCAGCGATGGCGTATCCGTCCGGCACCGAACGGGACTGGCGATCGACCGGCGAAGTCCCGGTCCCGGGGAAGACGATGGGCCCGCTCGCCGTCGTCGAACGCGACTACGGTGCGATCGCGGAGAAGTGGGCCACACTCGGTCCGCTCGTCGAGACACTCGGGCTCAACACCAAGGGCGTCGTCACCCGGCCGGACCGGGAGGTCACGGAACTGGCGCAGAAGTTCGGTGTCATGAACTCCGGTGCCGGACAGGGCCGTCCGGCGATCAACACCGCCGAGCGCATGGCCGACACGATCCTCGCACTGTCGGGTACGTCCAACGGAAGGCTGGCGGTCGAGGGATTCCGCGAACTCGAGAAGCGCACCGGGCGCCGACTCGTGCACCTGGCGGAGGGCAGCGAGGAGCGGCGCATCACCTACGCCGACACCCAGGCCCGTCCCGTGCCCGTCATCACGAGCCCCGAATGGTCGGGGAGCGAAACCGGAGGTCGGCGGTACGCGCCCTTCACGGTCAACATCGAGGAACTCAAACCCTTCCACACGTTGACGGGCCGGATGCACTTCTACCTCGACCACGACTGGCTGGAGGAACTCGGGGAGCAGCTCCCCGTCTACCGCCCTCCGCTCGACATGTCGCGGCTGTTCGGAGAACAGAGCGTCGGCACCGGCGACGGCATCGGCCTGACGGTGCGATACCTGACACCGCATTCCAAGTGGTCGATCCACTCGGAGTACCAGGACAACCTGTTCATGCTGTCGCTGTCCCGGGGCGGACCGACGATGTGGATGTCGCCGGCCGACGCCGCGAAGATCTCGGTGAGCGACAACGACTGGGTCGAAGCCGTCAACCGCAACGGTGTCGTGGTGTGCCGGGCGATCGTTTCGCACCGGATGCCGGAAGGGGTGGTGTTCGTCTATCACGCGCAGGATCGCGTCATCGACGTCCCGCGCACCGAAACCACCGGAACCCGCGGCGGTATCCACAATTCGCTGACGCGCATCCTCATCAAACCCAGTCACCTGGCGGGGGGATACGCGCAGACGGCCTACGCATTCAACTATCTCGGCCCGACGGGCAACCAGCGCGACGAGGTGACGATCGTCCGGCGCCGATCGCAGGAGGTCGTCTACTGA	MTDTAGIGGRIEEVLVRSGRFFTSGKESDDTRTVTRQGGREGDIFYRDRWSHDKVVRSTHGVNCTGSCSWKIYVKDGIITWETQETDYPTVGPDRPEYEPRGCPRGAAFSWYTYSPTRVRYPYARGLLVEMYREARQRLGDPVLAWADIQNDPERRRRYQRARGKGGLVRVTWAEATEMIAAAHVHTIKEYGPDRVAGFSPIPAMSMVSFAAGSRFIELLGGVMTSFYDWYADLPVASPQVFGDQTDVPESGDWWDASYLMMWGSNVPVTRTPDAHWMTEVRYRGTKVVSVSPDYADNTKFADEWMPCAAGTDGALAMAMGHVLLNEFYVRQRVPFFVDYVRRYTDLPFLVRLEERDGKLVPGKNLTAADLGHSVENAAFKPVFVDGATDTVVAPPGSLGFRYGDDGVGKWNLELGDLVPTLTVAPAGGTARETVSVHLPSFDTVDGHGESIERGVPVRRVGQHLVCTVFDLMLAQYGVTRPGLDLPGQWPSGYDDATSPYTPAWQEAITGVSAAQAIRIAKEFAHNAEESGGRSMIIMGAGICQWFHGDATYRAVLALLMLTGSMGRNGGGWAHYVGQEKCRPVTGWAAMAMGTDWSRPPRQMAGTSYWYVHTGQWRYDGYRADALSSPLGRGRFRDKHTMDVMASAVAMGWSPFYPQFDRNPHDVADEARAAGREIPEHVAQQLAEGNLKLAVTDPDDPRNWPRVLSVWRSNLLGSSSKGNEYFLRHLLGTDSNVQADPTAPDLRPGEVVWPEDLPEGKLDLLMSIDFRMTSTTLFSDVVLPAATWYEKGDLSSTDMHPYIHAFTAAVDPPWETRSDYDAFGAIAKTFSALARTHLGTRTDIVMGTLQHDTPAAMAYPSGTERDWRSTGEVPVPGKTMGPLAVVERDYGAIAEKWATLGPLVETLGLNTKGVVTRPDREVTELAQKFGVMNSGAGQGRPAINTAERMADTILALSGTSNGRLAVEGFRELEKRTGRRLVHLAEGSEERRITYADTQARPVPVITSPEWSGSETGGRRYAPFTVNIEELKPFHTLTGRMHFYLDHDWLEELGEQLPVYRPPLDMSRLFGEQSVGTGDGIGLTVRYLTPHSKWSIHSEYQDNLFMLSLSRGGPTMWMSPADAAKISVSDNDWVEAVNRNGVVVCRAIVSHRMPEGVVFVYHAQDRVIDVPRTETTGTRGGIHNSLTRILIKPSHLAGGYAQTAYAFNYLGPTGNQRDEVTIVRRRSQEVVY	COG5013,COG0243,COG3383,COG3383,COG1153	GO:0016491,GO:0030151,GO:0055114,GO:0016491,GO:0055114		0	VFG009599(gi:119867330) (narG) nitrate reductase, alpha subunit [Nitrate reductase (CVF318)] [Mycobacterium sp. KMS]	Loose	500	28.1054	APH(3')-Vb	24.29	3002650	protein homolog model	n/a	n/a	aminoglycoside antibiotic	antibiotic inactivation	APH(3')
GMFMDNLD_01643	Prodigal:2.6	CDS	1683400	1684707	-	gnl|X|GMFMDNLD_2		narK2	putative nitrate/nitrite transporter NarK2		P9WJY7	nitrate/nitrite transporter NarK2 OS=Mycobacterium tuberculosis (strain ATCC 25618 / H37Rv) OX=83332 GN=narK2 PE=1 SV=1	GTGCGTCCGCCTCGCTACCGGGAATGGTTCCCTGGGAGTGTGAGCACGGACACTTCCACAGGTCTCGGACGGTCGCAGGGTGCGAACCTCGCGTTGGCGACCTGGGTCTCGGCGATCAATTTCTGGGCCTGGAACATGATCGGGCCGCTGTCGACCACCTACGCCACAGACATGTCGCTCAGCAGCACCGAAGCGTCCATGCTGGTGGCCACACCGATCCTCGTGGGATCGATCGGTCGCATCGCGGTCGGGGCGATGACGGACAGATACGGCGGACGGGCGATGTTCATCGCCGTCTCGCTGCTCTCCATCGTTCCGGTCCTGGCTGTCGGGTTCGCCGCCGAAGCCGGGTCCTATCCGTTGCTTCTGGTCTGTGGATTCTTCCTCGGTATCGCCGGCACGGTCTTCGCCGTCGGCATACCTTTCGCCAACAACTGGTACGAACCCGCCCGCCGGGGGTTCGCCACCGGTGTGTTCGGTGCCGGGATGGTGGGAACGGCACTGTCGGCCTTCTTCACTCCCCGTTTCGTGAACTGGTTCGGTCTGGTTCCCACACACATCATCGTGGCGGCAGCTCTGGCCGTGACCGCAGGGGTGTGCATTCTGGTGATGCGCAATGCCCCCGACTTCCGGCCCAACACCGATCCGGTGCTCCCCAAGCTGAGGGCCGCAGCGAAACTGCGGGTGACCTGGGAGATGTCGTTCCTCTATGCCGTCGTCTTCGGCGGGTTCGTGGCATTCAGCAACTACCTGCCCACCTACATCAAGACGATCTACGGCTTCTCCGCCGTCGACGCCGGAACGCGCACTGCAGGTTTCGCGCTCGCCGCGGTTCTCGCCCGACCGGTGGGCGGGGCGCTGTCCGACCGGATACCCCCGAAATACGTCGTCCTCGCCTCGTTCGGCGGGACCGCGGTGATGGCGGTGATCGCCACCCTGCAACCCCCGCCGGACCTGTGGTCGGCGGTCACCTTCATCACGATGGCGATTTTCCTCGGCGTCGGCACCGGTGGCGTCTTCGCCTGGGTGGCACGTCGCGCACCCGCGCACGCTGTAGGCAGCGTCACCGGGATCGTCGCCGCGGCGGGCGGCCTCGGGGGGTACTTCCCGCCGCTGGTGATGGGGGCAACCTACGACGCGGAGGGCAACGACTACACGTTCGGTCTGCTCCTGCTCGCCGCCACCGCTCTGGTATGCCTGCTGTACACCGCATTCCGGCTACGAGCCCACGAGTCGCCACCCCCACCGGCCGGAGGATCCGCGACACGACAGGACCGTGACACCGAGGTTCGTAAGGAGATGCCGTGA	MRPPRYREWFPGSVSTDTSTGLGRSQGANLALATWVSAINFWAWNMIGPLSTTYATDMSLSSTEASMLVATPILVGSIGRIAVGAMTDRYGGRAMFIAVSLLSIVPVLAVGFAAEAGSYPLLLVCGFFLGIAGTVFAVGIPFANNWYEPARRGFATGVFGAGMVGTALSAFFTPRFVNWFGLVPTHIIVAAALAVTAGVCILVMRNAPDFRPNTDPVLPKLRAAAKLRVTWEMSFLYAVVFGGFVAFSNYLPTYIKTIYGFSAVDAGTRTAGFALAAVLARPVGGALSDRIPPKYVVLASFGGTAVMAVIATLQPPPDLWSAVTFITMAIFLGVGTGGVFAWVARRAPAHAVGSVTGIVAAAGGLGGYFPPLVMGATYDAEGNDYTFGLLLLAATALVCLLYTAFRLRAHESPPPPAGGSATRQDRDTEVRKEMP	COG2223,COG2814,COG2807,COG0738,COG2271,COG2271,COG2211	GO:0016021,GO:0055085	-	0	VFG009653(gi:126433892) (narK2) major facilitator superfamily MFS_1 [Nitrate/nitrite transporter (CVF320)] [Mycobacterium sp. JLS]	Loose	2090	25.0238	cmeB	23.96	3000784	protein homolog model	n/a	n/a	macrolide antibiotic; fluoroquinolone antibiotic; cephalosporin; fusidic acid	antibiotic efflux	resistance-nodulation-cell division (RND) antibiotic efflux pump
GMFMDNLD_01644	Prodigal:2.6	CDS	1684860	1687145	-	gnl|X|GMFMDNLD_2	2.7.7.8	pnp	Polyribonucleotide nucleotidyltransferase		C1B324	nucleotidyltransferase OS=Rhodococcus opacus (strain B4) OX=632772 GN=pnp PE=3 SV=1	ATGACAAGCACTACCGCAGTCGAGATCGACGAAGGGGTCTACGAGACCACCGCGACGCTCGACAACGGTGCCTACGGCACCCGCACCATCCGTTTCGAGACCGGCCGCCTCGCTCGCCAGGCCGCCGGTTCGGTCGTCGCCTATCTCGACGACGAGACCATGCTGCTCTCCGCCACCAGTGCGTCGAAGCAGCCCAAAGAGCATTTCGATTTCTTTCCGCTGACGGTCGACGTCGAAGAGCGCATGTACGCCGCGGGTCGCATCCCCGGCTCGTTCTTCCGTCGTGAGGGACGCCCCTCCACCGACGCGATCCTCACCTGTCGTCTGATCGACCGGCCGCTGCGCCCGTCCTTCGTCGACGGACTGCGCAACGAGATCCAGGTCGTCGTCACGGTTCTGAGCCTGAACCCGAACGACCTCTACGACGTCGTCGCGATCAACGCCGCATCCGCGTCCACCCAGCTCGCGGGCCTGCCGTTCTCCGGCCCCGTCGGCGGCGTGCGCGTCGCGCTGATCACCTCCGACGACAACAAGTCGGGCCAGTGGGTCGCGTTCCCGACCGTCGAGCAGCTCGAGAACGCCGTCTTCGACATGGTCGTCGCCGGCCGGATCGTCGGCGGAGCCGACAACCCGGACACCGCCGACGTCGCGATCATGATGGTCGAGGCCGAGGCAACCGAGAACGTCATCGCGCTCGTCGAGGGTGGTGCGCAGGCACCGACCGAGACGATCGTCGCCGAGGGCCTCGAGGCTGCCAAGCCGTTCATCGCCCGCCTGTGCGTCGCACAGCAGCAGCTCGCCGCCGCCTCCGCAAAGCCGACCGGCGATTTCCCGCTGTTCCCGGCCTACCAGGACGACGTGTACGCCGCGGTCGAGGCCGCAGCGTCGGAGAAGCTCGCCGAGGCGCTCACCATCGCCGGCAAGCAGGATCGCGACGACCGCACCGACGAGATCAAGGTCGAGGTTCTCGAGCAGGTCGCCCCGAACTTCGAGGGTCGCGAGAAGGAGATCGGCGCGGCCTTCCGCTCGCTCACCAAGAAGCTCGTGCGTCAGCGCATCCTGCGCGACCAGTTCCGCATCGACGGCCGCGGGGTCACCGACATCCGCGCGCTCTCGGCGGAGGTCGCCGTGGTGCCGCGCGCTCACGGTTCGGCGCTGTTCGAGCGTGGCGAGACCCAGATCATGGGTGTGACCACTCTCGACATGGTGAAGATGGCGCAGCAGGTCGACTCGCTGGGCCCCGAGACCAGCAAGCGCTACATGCACCACTACAACTTCCCGCCGTACTCCACCGGTGAGACGGGTCGTGTGGGCTCCCCGAAGCGTCGCGAGATCGGCCACGGTGCGCTCGCCGAGCGTGCCCTGATGCCGGTGCTCCCGAGCCAGGAGGAGTTCCCCTACGCGATCCGTCAGGTGTCCGAGGCCCTGAGCTCCAACGGTTCGACCTCGATGGGTTCGGTGTGCGCCTCGACCCTGTCGATGCTCAACGCCGGTGTGCCGCTCAAGGCTCCCGTCGCAGGCATCGCGATGGGCCTGGTCTCCGACGAGATCGAGCTCGAGGACGGTTCCCGCGAGACCCGGTACGTCGCCCTCACCGACATCCTCGGTGCGGAGGACGCCTTCGGCGACATGGACTTCAAGGTCGCCGGCACCAAGGACTTCGTCACGGCCCTGCAGCTCGACACCAAGCTCGACGGCATCCCCTCGCAGGTGCTCGCGGGTGCGCTCTCGCAGGCCCACGACGCCCGCGCCACGATCCTCGAGGTCATGGCCGAGGCGATCGACGCTCCGGACGAGATGAGCCCGTTCGCTCCGCGCATCACCACCATCAAGGTTCCGGTGGACAAGATCGGTGAGGTCATCGGCCCCAAGGGCAAGATGATCAACTCGATCACCGAGGAGACCGGCGCCAACATCTCCATCGAAGATGACGGCACCGTCTACGTCGGTGCAGCGGACGGTCCGTCCGCGCAGGCCGCGATCGACAAGATCAACGCCATCGCCAACCCGCAGCTGCCGAAGGTCGGCGAGCGCTTCCTCGGCACCGTGGTCAAGACCACGGCGTTCGGTGCGTTCGTGTCCCTGCTTCCCGGCCGCGACGGACTGGTGCACATCAGCAAGCTGGGCAACGGCAAGCGCATCGCCAAGGTCGAGGACGTCGTGAACGTCGGCTCGAAGATCCGTGTCGAGATCGCCGATATCGACAACCGCGGCAAGATCAGCCTCGTCCCCGTCGAGGACGAGTCGGCCGAGGCCGCTGCGACCGGCGAGTCCGCCGAGTCCTGA	MTSTTAVEIDEGVYETTATLDNGAYGTRTIRFETGRLARQAAGSVVAYLDDETMLLSATSASKQPKEHFDFFPLTVDVEERMYAAGRIPGSFFRREGRPSTDAILTCRLIDRPLRPSFVDGLRNEIQVVVTVLSLNPNDLYDVVAINAASASTQLAGLPFSGPVGGVRVALITSDDNKSGQWVAFPTVEQLENAVFDMVVAGRIVGGADNPDTADVAIMMVEAEATENVIALVEGGAQAPTETIVAEGLEAAKPFIARLCVAQQQLAAASAKPTGDFPLFPAYQDDVYAAVEAAASEKLAEALTIAGKQDRDDRTDEIKVEVLEQVAPNFEGREKEIGAAFRSLTKKLVRQRILRDQFRIDGRGVTDIRALSAEVAVVPRAHGSALFERGETQIMGVTTLDMVKMAQQVDSLGPETSKRYMHHYNFPPYSTGETGRVGSPKRREIGHGALAERALMPVLPSQEEFPYAIRQVSEALSSNGSTSMGSVCASTLSMLNAGVPLKAPVAGIAMGLVSDEIELEDGSRETRYVALTDILGAEDAFGDMDFKVAGTKDFVTALQLDTKLDGIPSQVLAGALSQAHDARATILEVMAEAIDAPDEMSPFAPRITTIKVPVDKIGEVIGPKGKMINSITEETGANISIEDDGTVYVGAADGPSAQAAIDKINAIANPQLPKVGERFLGTVVKTTAFGAFVSLLPGRDGLVHISKLGNGKRIAKVEDVVNVGSKIRVEIADIDNRGKISLVPVEDESAEAAATGESAES	COG1185,COG0689,COG1098,COG0539,COG0539,COG0539,COG0539,COG1093,COG2183,COG0557,COG2123,COG1095,COG1855,COG1107	GO:0003676,GO:0000175,GO:0003723,GO:0006396,GO:0003723		-	-	Loose	700	25.7942	ACT-9	23.33	3001826	protein homolog model	n/a	n/a	carbapenem; cephalosporin; cephamycin; penam	antibiotic inactivation	ACT beta-lactamase
GMFMDNLD_01645	Infernal:1.1	misc_RNA	1687234	1687313	-	gnl|X|GMFMDNLD_2			Actino-pnp		-	-	GTCGGTCCTCGGTAGTGACCTTCCGGTCCCGTCGGGTGTCGTATCCCGAATCCGCCGGAGGGTTTCGATCGACGACCGCC	-	-	-	-	-	-	-	-	-	-	-	-	-	-	-	-	-	-
GMFMDNLD_01646	Prodigal:2.6	CDS	1687470	1687739	-	gnl|X|GMFMDNLD_2		rpsO	30S ribosomal protein S15		C0ZYB6	ribosomal protein S15 OS=Rhodococcus erythropolis (strain PR4 / NBRC 100887) OX=234621 GN=rpsO PE=3 SV=1	GTGGCTCTGACCACCGAACAGAAGAAGCAGATCCTCGGCGAGTACGGCCTCCACGAGACCGACACCGGTTCCCCCGAGGCGCAGGTGGCACTGCTCACCAAGCGCATTGTGGACCTCACCGAGCACCTCAAGCAGCACAAGCACGACCACCACTCCCGCCGCGGCCTGCTGCTGCTGGTCGGTCGTCGTCGCCGCCTGCTGAAGTACGTCGAGAAGGTCGACGTCGAGCGTTACCGCTCGCTCATCCAGCGTCTGGGTCTGCGTCGCTGA	MALTTEQKKQILGEYGLHETDTGSPEAQVALLTKRIVDLTEHLKQHKHDHHSRRGLLLLVGRRRRLLKYVEKVDVERYRSLIQRLGLRR	COG0184	GO:0003735,GO:0005622,GO:0005840,GO:0006412	-	5.5	VFG045807 (EC958_3091) hypothetical protein [SCI-I T6SS (CVF734)] [Escherichia coli O25b:H4-ST131]	Loose	275	21.557	AAC(6')-34	50	3003989	protein homolog model	n/a	n/a	aminoglycoside antibiotic	antibiotic inactivation	AAC(6')
GMFMDNLD_01647	Prodigal:2.6	CDS	1687912	1689216	-	gnl|X|GMFMDNLD_2			hypothetical protein		P9WKC8	diacyglycerol O-acyltransferase tgs1 OS=Mycobacterium tuberculosis (strain CDC 1551 / Oshkosh) OX=83331 GN=tgs1 PE=2 SV=1	GTGTTCGCGGAGGATCGAGGACGCACCCCGGACCGCGAGTCCGTTCTCTCGTTCTTCGACTCCCGGATGCATCTGGTCAGCGCCCTGGCACGCAGGATCGCCGACGCCCCGGGGTCGCTGGACTATCCCTACTGGGTGAAGACGGACCTCACCGTCGACGAAGTGGTCACTGTCCACGAGACACGTAGTTCCACCTTCGAGGACTGGCTGGAGTCCGTGGCGCGGCTGTCCGCCGACGGGGTCGATGCAGGGCGGTGCCCGTGGCAGGTGCACGTCTTCCCGGGCGTTCCCGATCCGGACGAGGCCGGCGCGACCGTCACGGTGGCGGCGATCCAGGCGAGCCATGCCATGCTCGTCGGTTCTTCCGCGCGCGGGCTTCTCGAAGCCCTGTTCGGAGAGGCCGACCGGCCGCTGGAGGTCGACGGCCTCGCGCCGCCCGCGGACACCACGCACCCGGTCGCGGCCACACTGCACGGCATCCTCCGACTCGTGATCTGGCCGGTTCTCGCGCTCGTCGGTCTCGTGCGGGCCAACCTGGAGGCTCGCCGTCACCCGCAGGACCCGTTGCCCGGCATGCTCGGATCGGACAGCGCACCGGACGGATCCGTCCCGCAGACGAGCCGCCGGGTCATTCGCATCCTGCGTCCCGATCTGTCGGCGCTGGCCGGACGATCGTGGACGGTGACCGCCCTCGGATTGACGGCGGTGTCGCTCGCGATGGAGCGCTACTACCGCGAGCGCGGACAGGCCCTGCCCTCGGAGTACGCAGCGGTTCCCGTGGCGCTCGGTGAATCGGCGGCGGGACTCGGGGTCAACCGCGTCGCGGGCGGGCTGGTGCCCCTGCATGTGGAGATCCCAGAACCGGCGCAGCGCGCCGCGACGATCGCCGACTCGCTCGCCCGCGAACGGGCACGTGTCGACTCGTCCGGGAGCATCGACGCGATGCACCGGACCGGGGCCACGCCGTATCCGGTCTACCGGCGCGTCGCGCGTGCCCTCGCCCACGCCCTCGCGTCCGGCACGGTGCCGGGCGTTGCGACGGCACTCAGCAGCGTCAACTGCGGCGCGGACGTGCGGTGGACCGTGCCGTGGGGGCACCTGAAGTTCATCGCGGGGGTGCAGGCCCTCGTGCCGCGTGTCGACTTCATGCACACCTTCGCCCGGGCGGGGGACGCCTTCGCGGTCACCGTCATGGCCCCGGCCCGCGACGATGCCCATCCCGATCGGGACATCGACCGCTACGTCGAGTTGCTCGACGAGGGCTTCGCCGAGGTGTCGGCCGCCGTGAGCAGAGCAGGCAAGTGA	MFAEDRGRTPDRESVLSFFDSRMHLVSALARRIADAPGSLDYPYWVKTDLTVDEVVTVHETRSSTFEDWLESVARLSADGVDAGRCPWQVHVFPGVPDPDEAGATVTVAAIQASHAMLVGSSARGLLEALFGEADRPLEVDGLAPPADTTHPVAATLHGILRLVIWPVLALVGLVRANLEARRHPQDPLPGMLGSDSAPDGSVPQTSRRVIRILRPDLSALAGRSWTVTALGLTAVSLAMERYYRERGQALPSEYAAVPVALGESAAGLGVNRVAGGLVPLHVEIPEPAQRAATIADSLARERARVDSSGSIDAMHRTGATPYPVYRRVARALAHALASGTVPGVATALSSVNCGADVRWTVPWGHLKFIAGVQALVPRVDFMHTFARAGDAFAVTVMAPARDDAHPDRDIDRYVELLDEGFAEVSAAVSRAGK	-	GO:0004144,GO:0045017	-	0.22	VFG030367(gi:253797812) (tgs4) hypothetical protein [MymA operon (CVF649)] [Mycobacterium tuberculosis KZN 1435]	Loose	500	24.2534	OXA-78	32	3001645	protein homolog model	n/a	n/a	cephalosporin; penam	antibiotic inactivation	OXA beta-lactamase
GMFMDNLD_01648	Prodigal:2.6	CDS	1689397	1690362	-	gnl|X|GMFMDNLD_2		ribF	Riboflavin biosynthesis protein RibF		Q59263	riboflavin kinase/FMN adenylyltransferase OS=Corynebacterium ammoniagenes OX=1697 GN=ribF PE=1 SV=1	GTGCAGAGATGGCGAGGTCTGGACGAAATTCCTGCGGACTGGGGTCGGTGTGTACTCACGATCGGTGTGTTCGACGGCGTACACCGCGGCCATCAGCAGCTCATAGCGCGTGCCGTGGAAGCGGCCCGCGCGCGCGGCGTGGCCGCCGTGCTCATGACCTTCGACCCCCACCCGATGGAAGTGGTCCGCCCGGGTAGTCATCCCGCGCAGCTGACCACCCTGGCGCGACGCGCCGAACTCGCCGAGGAACTCGGCATCGACGTCTTCTGCGTCATGCCGTTCACCCCGGAGTTCATGAAGCTCTCGCCGGAGCGGTACGCCCACGAGATCCTCGTCGAGCGACTGCACGTGGCCGAGGTCGTCGTGGGGGAGAACTTCACCTTCGGGAAGAAGGCGGCCGGCACCGTCGACATGCTGCGCTCGATCGGCGAGCGTTTCGGGTTCGCGGTACAGGGGCTCACGCTGGTCGCCGAGCACGCCGTGACGTTCTCGTCGACGTACATCCGTTCGTGCGTCGACGCCGGCGACGTCGCCGCGGCTGCGGACGCACTGGGGCGCCCGCATCGGGTCGAAGGTGTCGTCGTGCACGGCGACGGGCGCGGCCGCGGTCTCGGCTTCCCGACTGCCAACGTTGCACCCCCGATCTACGCGGCGATCCCCGCCGACGGCGTGTATGCGGCCTGGTTCACGGTGCTCGACCCCGGTTCACCCGTCGAGGGGCTGACCGCCGATCAGCGCTACCTCGCGGCCGTCTCGGTGGGCACCAATCCGACCTTCTCCGGGCGCAAGCGCACGGTGGAGGCGTTCGTCCTCGACGAGAAGGCCGACCTGTACGGCCAGCACGTGGCGGTCGATTTCGTCGAGCGGCTGCGGGGCATGGAGAAGTTCGATTCCGTGGAAGCGTTGATCTCCGCGATGCATCGCGACGCCGAACGCGCACGACAGGTTCTCATGAACGCCCCGTAG	MQRWRGLDEIPADWGRCVLTIGVFDGVHRGHQQLIARAVEAARARGVAAVLMTFDPHPMEVVRPGSHPAQLTTLARRAELAEELGIDVFCVMPFTPEFMKLSPERYAHEILVERLHVAEVVVGENFTFGKKAAGTVDMLRSIGERFGFAVQGLTLVAEHAVTFSSTYIRSCVDAGDVAAAADALGRPHRVEGVVVHGDGRGRGLGFPTANVAPPIYAAIPADGVYAAWFTVLDPGSPVEGLTADQRYLAAVSVGTNPTFSGRKRTVEAFVLDEKADLYGQHVAVDFVERLRGMEKFDSVEALISAMHRDAERARQVLMNAP	COG0196	GO:0003919,GO:0009231,GO:0008531,GO:0009231	-	6.4	VFG038434(gi:330828059) (tapB) type IV-A pilus assembly ATPase PilB [Tap type IV pili (CVF783)] [Aeromonas veronii B565]	Loose	500	24.2534	mphA	55.56	3000316	protein homolog model	n/a	n/a	macrolide antibiotic	antibiotic inactivation	macrolide phosphotransferase (MPH)
GMFMDNLD_01649	Prodigal:2.6	CDS	1690445	1691407	+	gnl|X|GMFMDNLD_2		yfeA	Periplasmic chelated iron-binding protein YfeA		Q56952	chelated iron-binding protein YfeA OS=Yersinia pestis OX=632 GN=yfeA PE=1 SV=2	ATGCATAATTTCGGTGTGCCGAACTTTTCGTCGACAGCCCTCAGAACACGCTCCGGACGTTCCCACGCCGGCCGCGTGGTCGCCGCACTCGCAGCCACCGCCTGTGCCGCCACCCTCACGGCGTGCTCGACCACCGATTCCGCCGACGACCGCCCCCTGGTCCTCACCACCTTCACGGTGCTCGCCGACATGACGCGCAACATCGCCGGTGAACACGTACGGGTGGAATCCATCACCAAGCCCGGCGCGGAGGTCCACGGCTACGAGCCCACACCGGGGGACCTGCGGTTCGCGACCGACGCCGAACTGATCCTCGACAACGGACTCGGTCTCGAACGGTGGTTCGAGCAGTTCGTCACCGACGTCGACGCCGAGCACGTCGTCGTGAGCGAAGGTGTGGATCCGCTGCCCATCGGTGAGGGCGCGGTGACGGGACCGTACAACCCCCATGCCTGGATGTCCCCTCTCGCCGCCCGCATCTACGTCGACAACATCGCCACGGCACTGACCGATCTCGCTCCCGAGCACTCGGGCGACTTCGCGGCCCGCGCCGAGGCGTACAAGGCCGAACTCGACAGTCTCCACGCCGAACTCGTCACCGCCCTCGACGATGTCCCCGCGAATCGGCGCGCACTGGTCACCTGCGAGGGGGCGTTCAGTTATCTCGCCCGCGACGCCGGACTGCAGGAGGCCTATCTGTGGCCGGTGAACTCGGATCAGCAGGGCACTCCCCAGCAGATCGCCCGCACCGTCGATTTCGTGCGCACCAACGAGGTCCCGGCGGTGTTCTGCGAGTCGACCGTCTCGGACAAGGCGCAACGGCAGGTCGCGGCCGACACCGGAACCGACTTCGGCGGGATCCTCTACGTCGACTCGCTGTCCGAGGCGGACGGCCCCGTGCCCACCTACCTCGATCTGCTCCGACACGACATCGACGTCATCACGACAGGACTGGGCTCATGA	MHNFGVPNFSSTALRTRSGRSHAGRVVAALAATACAATLTACSTTDSADDRPLVLTTFTVLADMTRNIAGEHVRVESITKPGAEVHGYEPTPGDLRFATDAELILDNGLGLERWFEQFVTDVDAEHVVVSEGVDPLPIGEGAVTGPYNPHAWMSPLAARIYVDNIATALTDLAPEHSGDFAARAEAYKAELDSLHAELVTALDDVPANRRALVTCEGAFSYLARDAGLQEAYLWPVNSDQQGTPQQIARTVDFVRTNEVPAVFCESTVSDKAQRQVAADTGTDFGGILYVDSLSEADGPVPTYLDLLRHDIDVITTGLGS	COG0803,COG4531	GO:0030001,GO:0046872	-	3.39e-105	VFG013039(gi:82776740) (sitA) Iron transport protein, periplasmic-binding protein [Ferrous iron transport (CVF479)] [Shigella dysenteriae Sd197]	Loose	1050	26.1794	carA	27.04	3002817	protein homolog model	n/a	n/a	macrolide antibiotic	antibiotic target protection	ABC-F ATP-binding cassette ribosomal protection protein
GMFMDNLD_01650	Prodigal:2.6	CDS	1691890	1692075	-	gnl|X|GMFMDNLD_2			hypothetical protein		Q62K38	isomerase A OS=Burkholderia mallei (strain ATCC 23344) OX=243160 GN=rpiA PE=3 SV=2	GTGGACGAGGACGCGGCGCTGCAGCAGCACCGCCTCGTCGCACAGCTGCGTCAGACCCGCGAGATCATGGGTGGCCACGAGGATCGCGTGGCCGCTCGCGGCCAGTTCCCGGATGACGGCGGTCAGTGCGTGCTCGGTCGTCGCGTCGACCCCCGCGAACGGCTCGTCGAGCAACAGCAGCGGTGA	MDEDAALQQHRLVAQLRQTREIMGGHEDRVAARGQFPDDGGQCVLGRRVDPRERLVEQQQR	-	-	-	0.78	VFG039937(gi:386081933) (rvhB6a) Virb6 [Rvh T4SS (CVF804)] [Rickettsia prowazekii Rp22]	Loose	400	20.4014	EBR-2	31.58	3004463	protein homolog model	n/a	n/a	carbapenem; cephalosporin; penam	antibiotic inactivation	EBR beta-lactamase
GMFMDNLD_01651	Prodigal:2.6	CDS	1692200	1693093	+	gnl|X|GMFMDNLD_2		mntB	Manganese transport system membrane protein MntB		P44661	iron transport system membrane protein HI_0360 OS=Haemophilus influenzae (strain ATCC 51907 / DSM 11121 / KW20 / Rd) OX=71421 GN=HI_0360 PE=3 SV=1	ATGATCGACGTGCTCATCGAACCCCTGCAGTACGGCTTCATGCAGCGCGCACTGCTCGTGGCCGTCGCCGCGACCGTCGTGTGTGCCCTGCTCAGTTGCTGGCTCGTGCTCATCGGTTGGTCGCTGATGGGCGACGCGGTCTCGCATGCCGTGCTGCCCGGCGTCGTGCTCGCCTACCTGGTAGGAGTGCCGTTCGCGCTCGGAGCGCTGGTCTTCGCAGGGATCGCCGTGGCATTGATCTGGCTCGTCCGCGGAACGAGCCGCGTGAAGGAGGACGCCACCATCGGCATCGTCTTCACGACGCTGTTCGCCCTCGGCGTGGTGCTGATCTCGAAGAACCCGAGCCAGATCGACCTGCACCACGTGCTGTTCGGGAACCTGCTCGGGCTCGCCACAGGCGACGTCTGGCAGGTCTCGATCCTGGCGGCCGTCGTCCTGGCCGTGCTCGTCGCGAAGCGCCGCGATCTGACGCTGTTCGCCTTCGACCGCGTCCAGGCACACACGCTCGGCCTGTCCCCCGCCGCGTTGTCGGCACTGCTGCTGTCGCTGCTGGCGGTGACCATCGTCAGCGCGCTGCAGGCGGTCGGCGTGATCCTGGTCGTCGCGATGCTCATCATTCCGGGCGCGACGGCATATCTGCTCACCGACCGGATGGCCCGGATGCTGGTGATCGCGCCGGTGCTCGCCGTCATCGCCTCGGTGGTCGGTGTGTACACCAGCTACTACACCGACGCCGCGACGGGCGGCGTGGTGGTGCTCGCCCAGGCCGTGGTCTTCACCCTCGCGTACCTGTTCGCCCCGCGGCAGGGCGTCGTCACCCGATTCGTGACGCGCCGCCGCGCCCCGGAGAGCGTAAAGACGAGCGAGCCGACCGAGAACGTGATTCCCCGGTGA	MIDVLIEPLQYGFMQRALLVAVAATVVCALLSCWLVLIGWSLMGDAVSHAVLPGVVLAYLVGVPFALGALVFAGIAVALIWLVRGTSRVKEDATIGIVFTTLFALGVVLISKNPSQIDLHHVLFGNLLGLATGDVWQVSILAAVVLAVLVAKRRDLTLFAFDRVQAHTLGLSPAALSALLLSLLAVTIVSALQAVGVILVVAMLIIPGATAYLLTDRMARMLVIAPVLAVIASVVGVYTSYYTDAATGGVVVLAQAVVFTLAYLFAPRQGVVTRFVTRRRAPESVKTSEPTENVIPR	COG1108	GO:0005887,GO:0042626,GO:0043190,GO:0055085	-	2.27e-82	VFG013051(gi:82776738) (sitC) iron transport protein, inner membrane component [Ferrous iron transport (CVF479)] [Shigella dysenteriae Sd197]	Loose	400	24.6386	IMP-27	21.43	3002218	protein homolog model	n/a	n/a	carbapenem; cephalosporin; cephamycin; penam; penem	antibiotic inactivation	IMP beta-lactamase
GMFMDNLD_01652	Prodigal:2.6	CDS	1693147	1693806	+	gnl|X|GMFMDNLD_2		ideR_2	Iron-dependent repressor IdeR		Q9CCB5	repressor IdeR OS=Mycobacterium leprae (strain TN) OX=272631 GN=ideR PE=3 SV=1	ATGCTGTCCTCGGTGGCGCAGGACTATCTCAAGATCATGTGGACGGTCCAGGAGTGGTCGGGGGACAAGATCTCCACCAAGCTGCTCGCCGAGAAGCTGGGCGTGTCGGCGTCCACCGTGTCCGAAGCGGTCCGCCGACTCGCGGATCAGGGACTCGTCGACCACGAACGCTACGGCGCGATCTCCCTCACCGACGAGGGGCGGCAGGCCGCGGTGGCGATGGTCCGCCGCCACCGCCTCATCGAGACGTTCCTCGTCCGCGAGCTCGACTACGGGTGGGACGAGGTCCACGACGAGGCCGAGATCCTCGAGCACGCCGTCTCCGAACGGATGGTCGCGGCGATCGACGCCAAGCTCGGCCATCCCGAACGCGACCCGCACGGCGACCCGATCCCGTCGCCCGACGGCACGATCCCCTCACCCCCGGCGCGCGCCCTGAGCGAGTTCCGCGACGGTGACCACGGACGGGTGGCCCGCATCTCCGACTCCGACCCGGCCATGTTGCGCTACTTCGACGAGGTGGGCATCGCGCTGGACACCGACATCACCGTGCTCGAACGCCGGGACTTCGCGGGCACCATCTCGATCCGGCTGGGCAGGACCGAGGGCCGCACGATCGATCTCGGTCATCCGGCGGCCGAGGCGATCTGGCTCGTCTGA	MLSSVAQDYLKIMWTVQEWSGDKISTKLLAEKLGVSASTVSEAVRRLADQGLVDHERYGAISLTDEGRQAAVAMVRRHRLIETFLVRELDYGWDEVHDEAEILEHAVSERMVAAIDAKLGHPERDPHGDPIPSPDGTIPSPPARALSEFRDGDHGRVARISDSDPAMLRYFDEVGIALDTDITVLERRDFAGTISIRLGRTEGRTIDLGHPAAEAIWLV	COG1321,COG1802,COG1846,COG3355,COG1522,COG2512,COG4742,COG1725,COG1167,COG2186,COG1349,COG1497	GO:0003677,GO:0046914,GO:0046914,GO:0046983	-	3.2e-18	VFG023978(gi:406031682) (ideR) iron-dependent repressor ideR [Iron-dependent regulator (CVF314)] [Mycobacterium indicus pranii MTCC 9506]	Loose	500	23.8682	OXA-22	31.34	3001417	protein homolog model	n/a	n/a	cephalosporin; penam	antibiotic inactivation	OXA beta-lactamase
GMFMDNLD_01653	Prodigal:2.6	CDS	1693913	1694836	-	gnl|X|GMFMDNLD_2	5.4.99.25	truB	tRNA pseudouridine synthase B		Q0S212	pseudouridine synthase B OS=Rhodococcus jostii (strain RHA1) OX=101510 GN=truB PE=3 SV=1	ATGAACGACCCCGCACGCTCGCAGGAGCATCCGGCCCTCGCCCGCGCAGGTCTGCTCGTCGTCGACAAGCCTGCCGGCATGACGAGCCACGATGTAGTGGCCCGCTGCCGCCGACTGCTCGGTACCCGCAAGGTCGGGCACGCGGGCACACTCGACCCGATGGCGACGGGTGTTCTCGTACTCGGCGTCGAACGTGCCACGAAACTGCTCGGACTGCTCGCGCTGACGACCAAGTCGTACAGCGCGACCGTGCGTCTCGGTCAGAGCACCGTGACCGACGACGCCGAAGGCGAGACCGTCGCTACGACGGACGCAACCCACGTCACCGACGAACAGATCGCCGAGGCCGTGGCCGCGCTGACCGGCGACATCCAGCAGGTGCCCGCCAGTGTCAGCGCCATCAAGATCGACGGGAAGCGCGCCTACGCCCGAATGCGGGAGGGGGAAGCGGTCGAGCTGAAGGCGCGGCCGGTGACGGTCTCGCGCTTCGACGTCCGCGCGCGCCGTGATGTGCCCGAGGGCGGGTTCGTCGACCTCGACGTGGACGTGGACTGCTCGTCCGGCACCTATATCCGCGCGCTCGCACGCGATCTCGGTGCGGCCCTCGGGGTGGGTGGTCACCTCACGATGCTGCGTCGCACGCAGGTCGGCCCGTTCGACCTCGGGCACGCCCGCACGCTCGAGCAGCTCGCGGAGGATCCGTCACCGAGCCTCGACATCGACGCGGCGGTGCGCACCGCCTTCGAATGCCGGACCATCAGCGACGAGGAAGCGGGTCTGGTCGCGAACGGCCGCTGGCTCGAACCCGTCGGACTGCGCGGCGTCTACGCTGCTGTCGACTCCCGGGGGCGGGCAGCCGCGCTGCTCCAGGAGAAGGGCAGCCGCGCGTCGGCCGTCTTCGTGGTGCGGCCCGCCAACATGTGA	MNDPARSQEHPALARAGLLVVDKPAGMTSHDVVARCRRLLGTRKVGHAGTLDPMATGVLVLGVERATKLLGLLALTTKSYSATVRLGQSTVTDDAEGETVATTDATHVTDEQIAEAVAALTGDIQQVPASVSAIKIDGKRAYARMREGEAVELKARPVTVSRFDVRARRDVPEGGFVDLDVDVDCSSGTYIRALARDLGAALGVGGHLTMLRRTQVGPFDLGHARTLEQLAEDPSPSLDIDAAVRTAFECRTISDEEAGLVANGRWLEPVGLRGVYAAVDSRGRAAALLQEKGSRASAVFVVRPANM	COG0130	GO:0006396,GO:0001522,GO:0003723,GO:0009451,GO:0009982		0.17	VFG041023(gi:15596862) (fha2) hypothetical protein [HSI-2 (SS179)] [Pseudomonas aeruginosa PAO1]	Loose	650	24.6386	vanN	37.5	3002912	protein homolog model	n/a	n/a	glycopeptide antibiotic	antibiotic target alteration	glycopeptide resistance gene cluster; van ligase
GMFMDNLD_01654	Prodigal:2.6	CDS	1694836	1695543	-	gnl|X|GMFMDNLD_2	2.7.8.7	npt	4'-phosphopantetheinyl transferase Npt		A1YCA5	transferase Npt OS=Nocardia iowensis OX=204891 GN=npt PE=1 SV=1	GTGACCGAACCGGACACCGGGCAGAAGACGGATACGCGCGGGGCGCTGATCGGGCGTATAGTGCCGGACGGCGTCGCTGCAGCCGAGTTGTTCGAGGACCCACCGGGACTGCGGCCGCACCCCCAGGAGGAGCCGCTCGTGGCGCGGGCGGTGGACAAGCGGCGGCGCGAGTTCGCCGGTGCCCGCCACTGTGCCCGGCAGGCCATGCGCACGCTCGGCGTCGACCCCGCCCCGGTGCTGCGCGGGGAGAAGGGCGATCCGATCTGGCCGCGCGGGCTCGTCGGCAGCCTCACCCACTGTGACGGCTATCGCGGTGCCGTCCTGGGTTATTCGCTGCAGGTGCGTTCGCTCGGCATCGACGCCGAACCGCACGACGTGCTCCCCGACGGGGTGCTGCCGGCGGTGAGCCTCGAGGCCGAGCGCGAGTGGCTCGCCTCGGCGGGCGACGACCTGCACTGGGACCGTCTGCTGTTCTGTGCCAAGGAGGCCACCTACAAAGCGTGGTTCCCGCTCACGCGGCGGTGGCTGGGCTTCGAGGACGCCCACATCACGTTCGAGCGCGACACCGCCGCGGACGCGACGGCCGGCACCTTCCATTCGCGGTTGCTCGTCCCGGGCGACACCGTCGACGGAAAGCCGCTGACCGGCTTCGACGGCCGATGGCTGATCGCCGACGGTCTCGTCCTCACCGCGATCACGGTGCGCTGA	MTEPDTGQKTDTRGALIGRIVPDGVAAAELFEDPPGLRPHPQEEPLVARAVDKRRREFAGARHCARQAMRTLGVDPAPVLRGEKGDPIWPRGLVGSLTHCDGYRGAVLGYSLQVRSLGIDAEPHDVLPDGVLPAVSLEAEREWLASAGDDLHWDRLLFCAKEATYKAWFPLTRRWLGFEDAHITFERDTAADATAGTFHSRLLVPGDTVDGKPLTGFDGRWLIADGLVLTAITVR	COG2977	GO:0000287,GO:0008897	Pantothenate and CoA biosynthesis	1.29e-15	VFG007216(gi:15640799) (vibD) vibriobactin synthase component D [Vibriobactin biosynthesis (CVF274)] [Vibrio cholerae O1 biovar El Tor str. N16961]	Loose	300	23.483	catV	31.25	3004357	protein homolog model	n/a	n/a	phenicol antibiotic	antibiotic inactivation	chloramphenicol acetyltransferase (CAT)
GMFMDNLD_01655	Prodigal:2.6	CDS	1695540	1696478	-	gnl|X|GMFMDNLD_2			hypothetical protein		O34642	prophage-derived uncharacterized protein YotB OS=Bacillus subtilis (strain 168) OX=224308 GN=yotB PE=4 SV=1	GTGGCAGCGAAGCTGTGGGCGATCAGCGACATCCATGTGGGTCATCGGGGCAATCGACCGGTCACCGAGGATCTGCATCCCGAGTCGCCCGACGACTGGTTGATCGTCGCGGGGGACGTGTCGGAGAAGACCGACGACATCCGGTGGGCGCTGTCCCAGCTCCGCAGCCGGTTCGCAAAGGTCATCTGGGTGCCCGGCAACCACGAACTGTGGACGACCGCCAAGGACCCGGTGCAGATGTTCGGGGTCGCCCGCTACGACTACCTCGTGACGATGTGCCGCGAACTCGACGTGCTGACTCCGGAGGATCCCTATCCGATCTGGGAGGGTGAGGACGGGCCGGTGGTGCTCGTCCCGATGTTCCTGCTCTACGACTACTCCTTCCTCCCGGACGGCACCACGACGAAGGCGGACGGCCTTGCGCTCGCGCGGGAACGCAACGTCGTCGCGACCGACGAGTTCCTGCTGAAGCCGGATCCGTACGTCACTCGCGACACCTGGTGCCGGGTACGGGTGGAGCAGACCCGGGCACGGCTCGACGCGCTCGATCCCGCCCTGCCCACAGTGTTGATCAACCACTTCCCGCTGGTACGCGAACCCACCCGGATGCTGTTCTACCCCGAGTTCGCGCTGTGGTGCGGCACCACCGAGACGGCCGACTGGCACCTGCGTTACCGGGCGCTGTGCAGTGTCTACGGCCACCTGCACATTCCGCGGACGACCTACTACGACGGGGTGCGCTTCGAGGAGGTCTCGGTCGGTTATCCGCGCGAATGGCAGCGACGCGGACTCCCGGAGCAGCCGCTGCGGCAGATCCTCCCCGTCCCGGCGTATCCGCCGGGCAGCCTGAACAAGTGGGGCGGTCACTTCACCGTGACCCCCGAGATGGAAGCCGAGGCCGAGAAGATGCGGGCTCAACGAGAGAAGGAGTTGCGGTGA	MAAKLWAISDIHVGHRGNRPVTEDLHPESPDDWLIVAGDVSEKTDDIRWALSQLRSRFAKVIWVPGNHELWTTAKDPVQMFGVARYDYLVTMCRELDVLTPEDPYPIWEGEDGPVVLVPMFLLYDYSFLPDGTTTKADGLALARERNVVATDEFLLKPDPYVTRDTWCRVRVEQTRARLDALDPALPTVLINHFPLVREPTRMLFYPEFALWCGTTETADWHLRYRALCSVYGHLHIPRTTYYDGVRFEEVSVGYPREWQRRGLPEQPLRQILPVPAYPPGSLNKWGGHFTVTPEMEAEAEKMRAQREKELR	COG1409,COG2129,COG0622	GO:0016787	-	2.5	VFG040458(gi:383482114) (ompA) outer membrane protein OmpA [rOmpA/Sca0 (CVF806)] [Rickettsia rhipicephali 3-7-female6-CWPP]	Loose	1000	24.6386	MCR-4	30.19	3004325	protein homolog model	n/a	n/a	peptide antibiotic	antibiotic target alteration	MCR phosphoethanolamine transferase
GMFMDNLD_01656	Prodigal:2.6	CDS	1696484	1697875	-	gnl|X|GMFMDNLD_2		dinF	DNA damage-inducible protein F		P28303	damage-inducible protein F OS=Escherichia coli (strain K12) OX=83333 GN=dinF PE=2 SV=1	TTGACGGCCCCCGGCGGGTCGGCCGCCCCGGACACGCCCGGCGGGTCGGCCCCCTCGGAAGTCTCAGGACGGCGCATCTTCGGGCTCGCCGTTCCCGCGCTCGGGGTCCTCGCGGCCGAACCGCTCTACCTTCTCTTCGACATCGCCGTCGTCGGCCGGCTCGGGGCTCTGCCCCTGGCCGGTCTCGCGATCGGCGGGCTGATCCTCGCGCAGGTCAGCACCCAGCTCACGTTCCTGTCGTACGGGACCACCTCGCGGGCGGCGCGCTTCCACGGCGCCCACCGGCACGACGACGCGGTCGGCGAAGGTGTGCAGGCGACGTGGCTGGCGATGATCGTCGGACTGGCGATTCTGATCGTCGGTCAGGCGCTGGCCGCACCCGTCGCGCGGTTGCTCGCGGGCGACGCCGAGATCGCCGACGCGGCGGTGTCGTGGCTGCGCGTCGCGCTGTTCGGAGTACCTCTCATCCTGATCGGCCTGGCCGGCAACGGCTGGATGCGCGGGGTCCAGGACACGATCCGGCCGTTGCGCTTCGTCATCGCGGGCCTCGTCCTGTCGGCGGTGCTGTGCCCGGTACTGGTCCACGGTCTCCTGGGCGCTCCTCGATGGGAACTCGTCGGTTCCGCCGTCGCCAATGTGATCGGGCAGTCCGTGTCGGCCGTGCTGTTCGTGGTCGCGCTGCTGCGCTCCGGCGTCCCACTGCGACCACGTCCTGCGGTGATCGGGGCGCAGCTGCGGCTCGGGCGCGACCTGATCGCCCGCAGTCTCGCGTTCCAGGCCTGCTTCCTGTCCGCGGCGGCGGTAGCGGCCCGTTTCGGTGCTGCCGCGGTGGCCGGCCATCAGGTCGTGCTGCAACTGTGGAACTTCGTGACGCTGACCTTGGACTCGCTGGCGATCGCCGCGCAGGCTCTCGTCGGTGCTGCACTCGGCGCGGCGGATCGGCGGGGTGCGTCTCGGCTGGCGTGGCGCCTGTCGGTCTGGTCTGCGATCTTCGCCGCCGTCCTCGCCGTGATCTTCGTCCTCGGCCGGGATGTGATTCCGGGTCTGTTCACCGGCGATGCTGCGGTGCTCGACCAGATCGGCATCGCATGGTGGTTCTTCGTGGCGATCATGCCGCTCGCGGGAATCGTGTTCGCACTCGACGGAGTTCTTCTCGGCGCGGGGGACGCGGCATTCCTGCGCACGGCGACGCTCGCCTCGGCGTTGTTCGGGTTCCTGCCGTTGATCTGGCTGTCGCTCGCGTACGACTGGGGTCTGGCGGGTATCTGGACGGGGCTTACGGTGTTCATCGTGTTCCGAATGATCGCCGTCGTATGGCGCACGCTCTCGGGACGATGGGCGGTGACGGGCGCGGACCGGCAGGTGCGCGTCCACGACGAGTCGGGAGGTTAG	MTAPGGSAAPDTPGGSAPSEVSGRRIFGLAVPALGVLAAEPLYLLFDIAVVGRLGALPLAGLAIGGLILAQVSTQLTFLSYGTTSRAARFHGAHRHDDAVGEGVQATWLAMIVGLAILIVGQALAAPVARLLAGDAEIADAAVSWLRVALFGVPLILIGLAGNGWMRGVQDTIRPLRFVIAGLVLSAVLCPVLVHGLLGAPRWELVGSAVANVIGQSVSAVLFVVALLRSGVPLRPRPAVIGAQLRLGRDLIARSLAFQACFLSAAAVAARFGAAAVAGHQVVLQLWNFVTLTLDSLAIAAQALVGAALGAADRRGASRLAWRLSVWSAIFAAVLAVIFVLGRDVIPGLFTGDAAVLDQIGIAWWFFVAIMPLAGIVFALDGVLLGAGDAAFLRTATLASALFGFLPLIWLSLAYDWGLAGIWTGLTVFIVFRMIAVVWRTLSGRWAVTGADRQVRVHDESGG	COG0534	GO:0006855,GO:0015238,GO:0015297,GO:0016020,GO:0055085,GO:0006855,GO:0015238,GO:0015297,GO:0016020,GO:0055085	-	5.3	VFG038363(gb|YP_001144318) (aopO) Type III secretion system effector AopO, putative serine/threonine kinase [T3SS (VF0479)] [Aeromonas salmonicida subsp. salmonicida A449]	Loose	300	26.9498	OXA-50	31.51	3001796	protein homolog model	n/a	n/a	cephalosporin; penam	antibiotic inactivation	OXA beta-lactamase
GMFMDNLD_01657	Prodigal:2.6	CDS	1697872	1698939	-	gnl|X|GMFMDNLD_2	3.1.-.-	nrnA	Bifunctional oligoribonuclease and PAP phosphatase NrnA		P71615	oligoribonuclease and PAP phosphatase NrnA OS=Mycobacterium tuberculosis (strain ATCC 25618 / H37Rv) OX=83332 GN=nrnA PE=1 SV=2	GTGAGCGCGATGCCGGTGACGACGACGAATAACGCACCGGTGCCCGATCCGAACCCGCCGGTGATTCCGGCGCACCGGGACGATGTCGGCGTCCCGCTCGTCCCGTCAGGGTCCGTCGACCTGCACGGTGCCGTCGCTCTGCTCGACGCGGCGGCAACAGTCACGGTGCTGTGCCACATCAATCCCGATGCCGACACCCTCGGCAGCGGTCTGGCTCTCGGGCTCGCACTCGAGCGGCGCGGTGTCGCCGTGCAGGTCGCCTTCGGTTCGCCCGCGAGCATGCCGGAATCGATGCGATCGCTGCCGGGCAGGCACCTGGTCGCCCCGGTGGCGGACGTGCGCCGCGAAGTCGATCTCGTGGTCACTGTCGACTGTGGCACCGCGGGCCGTCTCGGGGTTCTGCGCGATCGCCTCGACACCGCTCCGAACGTCCTGGTGATCGACCACCACCTGTCCAACACGCGGTTCGGCACCCACAACCTCATCGATCCGGAGTCCGAGGCCACGGCGATGGTGCTCGCGGACCTCTTCGATGCGTGGGGTGTCGAGATCGACGCCGCGCTCGCGCACTGCCTGTATGCGGGACTGGTGACCGACACCGGATCGTTCCGGTGGGGCCGCCCGCAGGCCCACGGACTCGCCGAGCGTCTCCTGGCCACCGGGATCGACGGCACGTCGATCACACGGACGCTGCTCGATACCCATCCTTTCGGCTGGCTGCCGATGCTGTCGTCGGTGCTGGCCACGGCCACGCTCGAACGCGATGCCGCGCAGGGCAGGGGACTGGTCTACGCGTTCGTCCGACGCACCGACTCGGCGCATCTCGGCCCGGAAGAGGTCGAGAGCGTCATCGACATCGTGCGCACCACCGCCGAAGCCGAGGTCGCCGCGGTGTTCAAGGAGGTCGCTCCCGAAGAGTGGACCGTCTCGCTGCGTGCGAAGACTGCGGTGGACGTATCGGCCGTCGCCACCGCGCTCGGCGGTGGGGGGCATCGGCTGGCCGCAGGGTACACCGCCCACGGCGACACCGATCGGATCGTCGCCGCACTGCGCGGCATGCTCGGTTGA	MSAMPVTTTNNAPVPDPNPPVIPAHRDDVGVPLVPSGSVDLHGAVALLDAAATVTVLCHINPDADTLGSGLALGLALERRGVAVQVAFGSPASMPESMRSLPGRHLVAPVADVRREVDLVVTVDCGTAGRLGVLRDRLDTAPNVLVIDHHLSNTRFGTHNLIDPESEATAMVLADLFDAWGVEIDAALAHCLYAGLVTDTGSFRWGRPQAHGLAERLLATGIDGTSITRTLLDTHPFGWLPMLSSVLATATLERDAAQGRGLVYAFVRRTDSAHLGPEEVESVIDIVRTTAEAEVAAVFKEVAPEEWTVSLRAKTAVDVSAVATALGGGGHRLAAGYTAHGDTDRIVAALRGMLG	COG0618,COG1227,COG0608	GO:0003676	Glycolysis / Gluconeogenesis,Pentose phosphate pathway,Fructose and mannose metabolism,Ubiquinone and other terpenoid-quinone biosynthesis,Purine metabolism,Pyrimidine metabolism,Glycine, serine and threonine metabolism,Histidine metabolism,Benzoate degradation,Starch and sucrose metabolism,Streptomycin biosynthesis,Glycerolipid metabolism,Glycerophospholipid metabolism,Pyruvate metabolism,Glyoxylate and dicarboxylate metabolism,Methane metabolism,Vitamin B6 metabolism,Nicotinate and nicotinamide metabolism,Porphyrin and chlorophyll metabolism,Limonene and pinene degradation,Sulfur metabolism,Caprolactam degradation,Steroid degradation,Metabolic pathways,Biosynthesis of secondary metabolites,Microbial metabolism in diverse environments	4	VFG014476(gi:28869170) (fliK) flagellar hook-length control protein FliK [Flagella (CVF521)] [Pseudomonas syringae pv. tomato str. DC3000]	Loose	990	24.6386	qacB	28.74	3003047	protein homolog model	n/a	n/a	fluoroquinolone antibiotic	antibiotic efflux	major facilitator superfamily (MFS) antibiotic efflux pump
GMFMDNLD_01658	Prodigal:2.6	CDS	1698908	1699366	-	gnl|X|GMFMDNLD_2		rbfA	Ribosome-binding factor A		C1B315	factor A OS=Rhodococcus opacus (strain B4) OX=632772 GN=rbfA PE=3 SV=1	ATGGCCGATCCAGCACGGGCCCGCCGACTCGCGAAGCGCATTGCCACCATCGTGGCGACCGCCATCGATCTCGAGATCAAGGATCCGCGGCTCGAGTTCGTGACGATCACCGACGCGAAGGTCACCGCGGATCTGCACGACGCCACCGTGTACTACACGGTTCGGGGCGCGGATCTGAACACCGAACCCGATCACGCCGCCGCCGCTGCGGGGCTCGAGAAGGCCAAGGGTGTGCTCCGCTCCAAGGTGGGGGCGGGCACGGGTGTGCGGTTCACCCCCACGCTGACGTTCGTCACCGACACGGTGCCCGATACGGCCCGTCACATGGAAGAACTCCTCGAACGTGCTCGCGCAGCCGACAACGAGGTCGCTCGTGCTCGTGAAGGTGCCGTTCCGGCCGGCGACGCCGATCCCTACAAGGAGCCCCGTGAGCGCGATGCCGGTGACGACGACGAATAA	MADPARARRLAKRIATIVATAIDLEIKDPRLEFVTITDAKVTADLHDATVYYTVRGADLNTEPDHAAAAAGLEKAKGVLRSKVGAGTGVRFTPTLTFVTDTVPDTARHMEELLERARAADNEVARAREGAVPAGDADPYKEPRERDAGDDDE	COG0858	GO:0006364	-	3.2	VFG043773(gi:80159772) (CST086) botulinum neurotoxin type C1 precursor [Botulinum neurotoxin (BoNT), type C (TX097)] [Clostridium botulinum C str. Stockholm]	Loose	1200	22.7126	tetQ	23.71	3000191	protein homolog model	n/a	n/a	tetracycline antibiotic	antibiotic target protection	tetracycline-resistant ribosomal protection protein
GMFMDNLD_01659	Prodigal:2.6	CDS	1699420	1699710	-	gnl|X|GMFMDNLD_2			hypothetical protein		P32730	protein YlxP OS=Bacillus subtilis (strain 168) OX=224308 GN=ylxP PE=4 SV=1	ATGTACCTGGGAGCACTCGAACTCGACCTGCTTCTCGGCGACGTGCATTCGCTCAAGCAGAAACGATCGGCGATCCGCCCGGTGGTCGCAGAATTGCGCCGGCTCGGGGTGTCCGTCGCCGAAACCGGGGAACACGATCTGTACCGCCGTGCGCGGGTGGGTGTGGCGGTTGTCGCCTCCGATCTCGCGCACGTCGGGGAGATACTGGACAAGTGTGAGCGGCTGGTCGCCCAGCGGCCCGAACTCGACCTGCTGTCGGTCAGGCGCAGGCTGTTCGGGCCCGAGGACTGA	MYLGALELDLLLGDVHSLKQKRSAIRPVVAELRRLGVSVAETGEHDLYRRARVGVAVVASDLAHVGEILDKCERLVAQRPELDLLSVRRRLFGPED	COG1550	-	-	1.3	VFG012977(gi:82543042) (entA) 2,3-dihydro-2,3-dihydroxybenzoate dehydrogenase [Enterobactin synthesis (CVF477)] [Shigella boydii Sb227]	Loose	1900	21.9422	acrD	28.57	3000491	protein homolog model	n/a	n/a	aminoglycoside antibiotic	antibiotic efflux	resistance-nodulation-cell division (RND) antibiotic efflux pump
GMFMDNLD_01660	Prodigal:2.6	CDS	1699796	1702687	-	gnl|X|GMFMDNLD_2		infB	Translation initiation factor IF-2		Q5YSC6	initiation factor IF-2 OS=Nocardia farcinica (strain IFM 10152) OX=247156 GN=infB PE=3 SV=2	GTGGCAGGCAAGGCCCGCGTGCACGAGTTGGCGAAAGAACTCGGTGTCACCAGTAAGGAACTACTCGCACGCCTGAAGGAACAGGGCGAGTTCGTCAAGTCCGCGTCCTCGACCGTCGAACCACCGGTCGCGCGTCGTCTGCGCGAATCGTTCGGCAAGACCGAAGGCGACGGCGCAGCTGCGAAGGCTGCACCCACCTCCGCACCGAAGCCCGGTGCGCCCCGGCCGGGTCCCCGGCCCACCCCTGCGAGCCCGGCTCCCGCGGCCGAGGCCGCACGTCCGAAGCCGGGTGCACCGAAGCCGGCCGCTCCCAAGCCGGTTCCGGCACCGGAGGAGAAGCCTGCGGCTCCCGCGCCTCAGGCGCCCGCCGCCGAGGCGGCACCGCAGGCCCCGGCTGCGCAGGCTCCCAGCCCGACGCCGCAGGCTCCCGCGGCCAAGCCCGGCCCCAAGCCGGCCGGTCCGCGTCCGGGTCCGAAGACCCCGCGCGTCGGTAACAATCCGTACTCCTCGGCGCCGGCCGAGCGTCCGGCGCCGCGTCCGAGTGGTCCGCGTCCCGGCCCGGGCGGACCGCGTCCGACCCCCGGTCAGGGCGGCCCCCGGCCGACGCCCGGACAGGGACGTCCCGCGGCGGGTCCCGGTGGCCCGCGTCCCGCTCCGGGACAGGGCGGACCTCGTCCCGCTCCGGGACAGGGCGGACCTCGTCCCGCTCCCGGTCAGGGCGGACCCCGTCCGTCCCCGGGCTCGATGCCTCCGCGTCCCAACCCGGGTGCGATGCCGCAGCGTGCTGCACGTCCGGCCGCGTCCGGCCGTCCGGGCCGCCCCGGCGGAGCTCCCGGTGGACGCCCCGGCGGCGGTGGCGGCGGTTACCGCGGTGGCGGTGCCGGTGGCGGTGGCGGCGCACCTGCCGGTGCAGGCGCTCCCGGTGGTTTCCGCGGTCGCCCCGGTGGCGGCGGCGGTGGCCGCGGTCGCGGCGGTGCAGCCGGCGCGTTCGGTCGTCCCGGTGGCGCTCCGCGTCGTGGTCGCAAGTCGAAGCGGCAGAAGCGGCAGGAATACGATTCGATGCAGGCGCCGTCGGTCGGCGGTGTGCGGTTGCCGCGTGGCAACGGCGAGACCATCCGTCTCGCTCGCGGCGCGTCGCTGTCGGACTTCGCCGAGAAGATCGACGCCAACCCGTCGGCCCTGGTTCAGGCGCTGTTCAACCTCGGTGAGATGGTCACGGCCACTCAGTCGGTGAACGACGACATCCTCGAGCTGCTCGGCTCGGAGATGAACTACGTCGTGCAGGTCGTCTCGCCCGAGGACGAGGACCGCGAACTGCTCGAGTCGTTCGACATCCAGTACGGCGAGGACGAGGGCGGCGAGGAAGACCTCCAGCAGCGTCCGCCGGTGGTCACCGTCATGGGTCACGTCGACCACGGCAAGACCCGCCTGCTCGACACGATCCGTAAGGAGAACGTCGGTGAGGGTGAGGCCGGTGGCATCACCCAGCACATCGGTGCCTACCAGGTGATGACGCACCTCAACGGTGAAGATCGCCTGATCACCTTCATCGACACCCCGGGTCACGAGGCGTTCACCGCCATGCGTGCCCGCGGTGCCAAGTCGACGGACATCGCGATCCTCGTGGTCGCCGCCGACGACGGCGTCATGCCGCAGACGGTGGAGGCGATCAACCACGCACAGGCCGCGGACGTTCCGATCGTGGTCGCGGTGAACAAGATCGACAAGGAGGGTGCGAACCCTCAGAAGATCCGGCAGCAGCTCACCGAGTACGGGCTGGTCGCGGAGGAGTACGGCGGCGAGACCATGTTCGTCGACATCTCCGCGAAGCAGAACCTGCACATCGACCAACTGCTCGAAGCGGTGCTGCTCACCGCCGACGCAGCGCTCGATCTACGTGCCAACCCGGACATGGAGGCGCAGGGCGTCGCCATCGAGGCGCACCTCGACCGCGGTCGCGGTCCGGTGGCCACCGTCCTCATCCAGCGCGGCACCCTGCGGGTCGGCGACTCGATCGTCGCCGGCGACGCCTACGGCCGCGTGCGCCGCATGGTCGACGAGCACGGTGAAGATGTGCTCGAGGCACTGCCGTCGCGTCCGGTCCAGGTCGTCGGCTTCACGTCGGTGCCCGGCGCCGGCGACAACCTGGTCGTCGTCGAAGAGGACCGCATCGCGCGTCAGATCGCCGACCGGCGTAATGCTCGCAAGCGCAACGCACTTGCAGCACGCAGCCGCAAGCGCATCAGTCTCGAGGACCTCGATGCCGCGCTCAAGGAGCACAACGAGCTCAACCTCATCCTCAAGGGCGACAACTCGGGTACCGTCGAAGCCCTCGAAGAGGCGCTCATGGGTATCGAGATCGACGACGAGGTGCGCCTGCGGGTCATCGACCGCGGTGTCGGTGGTGTCACCGAGACCAACGTCAACCTCGCTGCCGCGTCGAACGCCGTGATCATCGGCTTCAACGTCCGCGCCGAGGGCAAGGCCACCGAGCTCGCGAACCGCGAGGGTGTCGACATCCGCTACTACTCGGTCATCTACCAGGCGATCGACGAAGTGGAGAAGGCCCTCAAGGGCATGCTCAAGCCGATCTACGAGGAGGTCGAGCTCGGCCGCGCCGAGATCCGCGCGATCTTCAAGTCGTCGAAGATCGGTAACATCGCGGGTTGCCTCGTGCAGTCCGGCATCGTCAAGCGCAACGCGAAGGCCCGCCTCATCCGCGACAACAACGTCGTGGCCGAGACGGTCACCATCTCGTCGCTGCGCCGCGAGAAGGACGACGTCACCGAGGTCCGCGAGGGCTTCGAGTGCGGTTTGACGATCACCTACTCCGACATCAAGGTCGGCGACGTGATCGAGGCGTACGAGTTGCGCGAGAAGCCGCGCGACTGA	MAGKARVHELAKELGVTSKELLARLKEQGEFVKSASSTVEPPVARRLRESFGKTEGDGAAAKAAPTSAPKPGAPRPGPRPTPASPAPAAEAARPKPGAPKPAAPKPVPAPEEKPAAPAPQAPAAEAAPQAPAAQAPSPTPQAPAAKPGPKPAGPRPGPKTPRVGNNPYSSAPAERPAPRPSGPRPGPGGPRPTPGQGGPRPTPGQGRPAAGPGGPRPAPGQGGPRPAPGQGGPRPAPGQGGPRPSPGSMPPRPNPGAMPQRAARPAASGRPGRPGGAPGGRPGGGGGGYRGGGAGGGGGAPAGAGAPGGFRGRPGGGGGGRGRGGAAGAFGRPGGAPRRGRKSKRQKRQEYDSMQAPSVGGVRLPRGNGETIRLARGASLSDFAEKIDANPSALVQALFNLGEMVTATQSVNDDILELLGSEMNYVVQVVSPEDEDRELLESFDIQYGEDEGGEEDLQQRPPVVTVMGHVDHGKTRLLDTIRKENVGEGEAGGITQHIGAYQVMTHLNGEDRLITFIDTPGHEAFTAMRARGAKSTDIAILVVAADDGVMPQTVEAINHAQAADVPIVVAVNKIDKEGANPQKIRQQLTEYGLVAEEYGGETMFVDISAKQNLHIDQLLEAVLLTADAALDLRANPDMEAQGVAIEAHLDRGRGPVATVLIQRGTLRVGDSIVAGDAYGRVRRMVDEHGEDVLEALPSRPVQVVGFTSVPGAGDNLVVVEEDRIARQIADRRNARKRNALAARSRKRISLEDLDAALKEHNELNLILKGDNSGTVEALEEALMGIEIDDEVRLRVIDRGVGGVTETNVNLAAASNAVIIGFNVRAEGKATELANREGVDIRYYSVIYQAIDEVEKALKGMLKPIYEEVELGRAEIRAIFKSSKIGNIAGCLVQSGIVKRNAKARLIRDNNVVAETVTISSLRREKDDVTEVREGFECGLTITYSDIKVGDVIEAYELREKPRD	COG0532,COG0480,COG0050,COG0481,COG3276,COG5257,COG1217,COG5258,COG2895,COG5256,COG1160,COG1160,COG1159,COG2229,COG4108,COG1100,COG2262,COG0218	-	-	3.83e-13	VFG016494(gi:148377586) (tuf) Elongation factor Tu (EF-Tu) [EF-Tu (CVF587)] [Mycoplasma agalactiae PG2]	Loose	550	26.5646	APH(2'')-IIa	32.65	3002635	protein homolog model	n/a	n/a	aminoglycoside antibiotic	antibiotic inactivation	APH(2'')
GMFMDNLD_01661	Prodigal:2.6	CDS	1703244	1704272	-	gnl|X|GMFMDNLD_2		nusA	Transcription termination/antitermination protein NusA		Q9Z5J1	termination/antitermination protein NusA OS=Mycobacterium leprae (strain TN) OX=272631 GN=nusA PE=3 SV=1	GTGAATATCGAGATCGCCGCCCTGCGCATGCTCGAGGCGGAGAAGAACATCCCGTTCGACGAGCTCATCGCGACGCTCGAGACGGCCCTGCTCACGGCGTACCGGCATGTCGACGGACATCAGCCGCACGCGCGGGTCGTGGTCGACACGAAGACCGGCGCCATCCAGGTCCTGGCCGAGGAGCGCGACGCCGACGGCAACCTGATCGCCGAGTGGGACGACACCCCCGAGGACTTCGGCCGGATCGCGGCGACCACCGCGCGCCAGGTCATCATGCAGCGCATCCGCGACGCCGAGCACGAGCAGCGCTTCGGTGAGTTCGCGACCCACGAGGGCGAGATCGTCAGTGGTGTCGTGCAGCGCGACTCGCGTGCCAACGCCCGCGGCATGGTCGTCGTGAAGATCGGTGGCGAGACGAACAACGCCGAGGGACTGATCCCGCCGGCAGAGCAGGTGCCGGGGGAGACCTACGAGCACGGCGACCGCATCAAGTGCTACGTCGTGGGCGTCTCCCGCGGGCAGCGCGGCCCGCAGATCACCCTGTCGCGGACGCACCCCAATCTGGTGCGCAAGCTGTTCGCCCTCGAGGTCCCGGAGATCGCCGACGAGTCGGTGGAGATCGTTGCGGTCGCCCGTGAGGCCGGGCACCGCTCCAAGATCGCCGTGCATTCGACCGTGCCGGGCCTCAACGCCAAGGGTGCGTGTATCGGCCCGATGGGGCAGCGAGTGCGCAACGTGATGCGCGAACTCGGCGAGGAGAAGATCGACATCATCGACTACGACGAGGACCCCGCGAAGTTCGTGGGTAACGCGCTGTCGCCGTCGAAGGTGGTGTCGGTCACGGTCGTCGACCCCGACGCGCGCGCCGCCCGTGTCGTCGTTCCCGACTTCCAGCTGTCTCTCGCGATCGGCAAGGAAGGGCAGAATGCCCGGCTCGCGGCCCGCCTGACCGGGTGGCGCATCGACATCCGCAGCGACGCCGCGCCCGCCGGGAAGGACGATTCCCGCGGCGGCTCGACAGGCTCGTAG	MNIEIAALRMLEAEKNIPFDELIATLETALLTAYRHVDGHQPHARVVVDTKTGAIQVLAEERDADGNLIAEWDDTPEDFGRIAATTARQVIMQRIRDAEHEQRFGEFATHEGEIVSGVVQRDSRANARGMVVVKIGGETNNAEGLIPPAEQVPGETYEHGDRIKCYVVGVSRGQRGPQITLSRTHPNLVRKLFALEVPEIADESVEIVAVAREAGHRSKIAVHSTVPGLNAKGACIGPMGQRVRNVMRELGEEKIDIIDYDEDPAKFVGNALSPSKVVSVTVVDPDARAARVVVPDFQLSLAIGKEGQNARLAARLTGWRIDIRSDAAPAGKDDSRGGSTGS	COG0195	GO:0003700,GO:0031554,GO:0003700,GO:0031554,GO:0003723	-	0.73	VFG036000(gi:218693832) (ehaB) flagellin structural protein; protein [EhaB, AIDA-I type (CVF744)] [Escherichia coli 55989]	Loose	250	26.1794	mepR	25.36	3000746	protein homolog model	n/a	n/a	glycylcycline; tetracycline antibiotic	antibiotic efflux	multidrug and toxic compound extrusion (MATE) transporter
GMFMDNLD_01662	Prodigal:2.6	CDS	1704269	1704868	-	gnl|X|GMFMDNLD_2		rimP	Ribosome maturation factor RimP		C1B310	maturation factor RimP OS=Rhodococcus opacus (strain B4) OX=632772 GN=rimP PE=3 SV=1	ATGCCTGTGCCGCCCCCGGAGAGGATCGTCGAGCTCGTCTCCGATCTGCTCGCCAGAGAGGGATACGACCTCGAGGACGTGGTGGTCACCGCCGCCGGAAAGCACAGTACGGTGCGTCTGCTCGTCGACAGCGACGCCGGTCTCGGTCTCGACGAGGCGGCGCGCCTGAGCCGGGTGGTCTCCGAGTCCTTCGACGAGGTGGCGGACTTCGGCGAGTCGCCCTACGTGCTCGAGGTCACCAGCCCCGGTATCGGTCGCCCGCTGACCGAGGCCCGCCACTGGCGGCGCGCCCAGGGCCGCAAGGCGAAGGTGGAGCTGGCCGACGAGACTCTCGTCGCACGCATCGGTGAACTCGTCGGAGACGAGATCAGGCTCGTGCTGCCCGATCGGTCCGGGCCGGTGGTGCGCTCGGTCCCGCTCGCCGCGGTGCGCAGAGCGGTGGTGGAGGTGGAGTTCTCCCCGCCGCCGCCGAGGGAACTCGAGCTCGCGGGCGGGGTTCCGGACGGCCGGGTCGCGGCCGGGGAGCTCGCCGAGGGACCCGAGGACGAGACCGGCAGCGACGACCAGGACGAGACGAACGAAACGAAGGTGGACAAGTGA	MPVPPPERIVELVSDLLAREGYDLEDVVVTAAGKHSTVRLLVDSDAGLGLDEAARLSRVVSESFDEVADFGESPYVLEVTSPGIGRPLTEARHWRRAQGRKAKVELADETLVARIGELVGDEIRLVLPDRSGPVVRSVPLAAVRRAVVEVEFSPPPPRELELAGGVPDGRVAAGELAEGPEDETGSDDQDETNETKVDK	COG0779	GO:0042274	-	3.24e-14	VFG039488(gi:212218227) (CbuK_0601) hypothetical protein [T4SS effectors (CVF803)] [Coxiella burnetii CbuK_Q154]	Loose	550	23.0978	blaF	26.39	3003562	protein homolog model	n/a	n/a	penam	antibiotic inactivation	blaF family beta-lactamase
GMFMDNLD_01663	Prodigal:2.6	CDS	1705019	1705516	+	gnl|X|GMFMDNLD_2			hypothetical protein		A6T017	synthase OS=Janthinobacterium sp. (strain Marseille) OX=375286 GN=aroC PE=3 SV=1	GTGCCGATGTCACTCGACCGTCCCGCCGTCTCCCGACGAACCCTCCTGCGATGGTCGTCGATCGCTGTCGGTGGGCTCGGAATCACGACGATCACCGCGTGCGGCGCCTCCGACGAGGATGCCGCGGAACCCGATCCGTTGGCGGGTCAGGCGGCCCGGGCCCGCACCGACGCCGCGATCGCCACCGCGCTTCTCGCCCGGTCGCCGGAGCTGTCCGCGGCGCTCACCACGATCGCGGCGGAGCGGACCTCCCATGGCGACGCGCTCGAGGCCGAGATCGCCCGGATGGAGGGCGCAACGACGAGTTTCACTCCCCCGTCGACCACCGTGACCACACCCACCGGTGAGCTCCCGACCCTCGAGGAGCTCCGTGAACGGTTGAACCGGTCGCAGCGCGAAGCGGCGGACCTCGCGCGCACGCTCTCGGGTTACCGCGCGGGTCTGCTCGCCTCGATCAGCGCTTCCTGTGCCGTGCAGACGGCGGTGATGCTGCCGTGA	MPMSLDRPAVSRRTLLRWSSIAVGGLGITTITACGASDEDAAEPDPLAGQAARARTDAAIATALLARSPELSAALTTIAAERTSHGDALEAEIARMEGATTSFTPPSTTVTTPTGELPTLEELRERLNRSQREAADLARTLSGYRAGLLASISASCAVQTAVMLP	-	-	-	1.6	VFG031199(gi:126432766) (Mjls_0153) hypothetical protein [Heme uptake (CVF668)] [Mycobacterium sp. JLS]	Loose	700	22.7126	ACC-3	36.11	3001817	protein homolog model	n/a	n/a	monobactam; cephalosporin; penam	antibiotic inactivation	ACC beta-lactamase
GMFMDNLD_01664	Prodigal:2.6	CDS	1705513	1705956	+	gnl|X|GMFMDNLD_2			hypothetical protein		Q9ZGI2	synthase PikA4, module 6 OS=Streptomyces venezuelae OX=54571 GN=pikAIV PE=1 SV=1	GTGAGCTCACCCGAACTCGGTTCCGAACAGCAGGCCCTCGTCGACGCGCTGGAGGCCGAACACGCGGCGGTCTTCGGATACGGCGTGATCGCGGCCTTCGTGGAGCCCGCCCGCGCGGACGCCGTGGCGGAGGACACCGCCGCGCACCGCGCTCGCCGTGATGCGACGGCCGAGGCGCTGCGCGCCGCGAGCGTCGATCCTCCGGTCGCGGCACCCGGGTACACGGTGCCGTTCCCGGTGATCGACTCCGCGTCCGCCGCCCAGCTCGCCGAACAGATCGAGAGCGACACGGCGGTCGCGTGGCGGTCGGTCGTGGAACGGGCACGCAGCGAGTCCACCCGCGCCACCGCCGTAGGTGCACTCACGGAGGCGGCCCTGCGGGCGGCGCGCTGGCGGCAGAGCCGCGGAGTCGTGCCGTCGGTGGCCTTCCCCGGTCAGCCCTGA	MSSPELGSEQQALVDALEAEHAAVFGYGVIAAFVEPARADAVAEDTAAHRARRDATAEALRAASVDPPVAAPGYTVPFPVIDSASAAQLAEQIESDTAVAWRSVVERARSESTRATAVGALTEAALRAARWRQSRGVVPSVAFPGQP	-	-	-	1.9	VFG025876(gi:107024392) (tsr) methyl-accepting chemotaxis sensory transducer [Flagella (CVF643)] [Burkholderia cenocepacia AU 1054]	Loose	2000	23.0978	oqxB	37.5	3003923	protein homolog model	n/a	n/a	fluoroquinolone antibiotic; glycylcycline; tetracycline antibiotic; diaminopyrimidine antibiotic; nitrofuran antibiotic	antibiotic efflux	resistance-nodulation-cell division (RND) antibiotic efflux pump
GMFMDNLD_01665	Prodigal:2.6	CDS	1705965	1706627	-	gnl|X|GMFMDNLD_2			Putative O-methyltransferase		O07431	O-methyltransferase OS=Mycobacterium tuberculosis (strain ATCC 25618 / H37Rv) OX=83332 GN=Rv0187 PE=1 SV=1	ATGAGCCGCATGACCGAGAACTGGAACGCGACCGACGACTACCTCGCAGATCTTCTCGTCGGTGACGACCCTGCGCTGACGGCGGCACTCGCGGCGAACGCCGCCGCCGAGCTACCGCCGATCGACGTCGCGGCGGTGCAGGGCAAGTTCCTGCATCTGCTCGCCCGGATCCGGGGCGCCCGGCGCGTACTCGAGATCGGCACGCTGGGGGGTTACTCCACGATCTGGCTGGCGCGGGCGGTAGGGGAGTCGGGGCACGTCACGACCCTCGAATACGAGCCCCGGCACGCCGAGGTGGCCCGCGCCAATCTCGACCGCGCCGGCGTCGGGGACCGCGTCGACATCCGGGTCGGCGCGGCGCTCGACACCCTGCCGGAACTCGAAGGACCGTTCGACCTGGTGTTCATCGACGCCGACAAGGAGAACAACAGCAACTACGTGCGCGAGGCACTGCGGTTGTCGCGTCCGGGGACCGTCATCGTCGTCGACAACGTGGTGCGGGCGGGCGGCATCGCCGACCCGGACAGCGACGACGAACGTGTCCGCGCCTCACGGGACGTGCTCGAACTGCTCGCCGGTGAACCGCGCCTCGACGCGACGGCGCTGCAGACCGTCGGGACGAAGGGCTGGGATGGTTTCGCGCTCGCCGTCGTGATCGAGTGA	MSRMTENWNATDDYLADLLVGDDPALTAALAANAAAELPPIDVAAVQGKFLHLLARIRGARRVLEIGTLGGYSTIWLARAVGESGHVTTLEYEPRHAEVARANLDRAGVGDRVDIRVGAALDTLPELEGPFDLVFIDADKENNSNYVREALRLSRPGTVIVVDNVVRAGGIADPDSDDERVRASRDVLELLAGEPRLDATALQTVGTKGWDGFALAVVIE	COG4122,COG2519,COG2518,COG2242,COG0144,COG2230,COG0421,COG0742,COG2226,COG0116,COG4123,COG2890,COG1092,COG2227	GO:0008171	Pentose phosphate pathway,Ubiquinone and other terpenoid-quinone biosynthesis,Pyrimidine metabolism,Cysteine and methionine metabolism,Histidine metabolism,Selenocompound metabolism,Starch and sucrose metabolism,Pyruvate metabolism,Glyoxylate and dicarboxylate metabolism,Propanoate metabolism,One carbon pool by folate,Methane metabolism,Nicotinate and nicotinamide metabolism,Porphyrin and chlorophyll metabolism,Nitrogen metabolism,Metabolic pathways,Biosynthesis of secondary metabolites,Microbial metabolism in diverse environments	0.33	VFG012160(gi:110799574) (nanI) putative exo-alpha-sialidase [Sialidase (CVF416)] [Clostridium perfringens ATCC 13124]	Loose	900	24.2534	smeC	28.57	3003053	protein homolog model	n/a	n/a	aminoglycoside antibiotic; cephalosporin; cephamycin; penam	antibiotic efflux	resistance-nodulation-cell division (RND) antibiotic efflux pump
GMFMDNLD_01666	Prodigal:2.6	CDS	1706644	1707135	-	gnl|X|GMFMDNLD_2			hypothetical protein		-	-	GTGCTCACCGTCTACGAGTCGGGTCACCCGATCGAATTCACCTTCGCCGACCTGATGAAATATCACGGTCCCGAGTTTCCTGGGGGAGTGGCCCACGGCTTCACCGTGATGCGGCACGCCTTCTCGATCCTCGGCGACGTCGAGCGCCGGGAAGTCCGGGTGCGCACCGCCTTTCCCGGCCCCGGCGGGCGTGACGCCGTGGAGATGGTGCTGCGTGCCGTCACCGACGGGCGCTACGTCGTCGACCCGGAACTGGCCGCGACCGAACGCGGCGCCACCCTCGCCCGCTACGTCTGGCAGTTCACCTGGCGCGAGCGCAGCGTGACGCTGCAGATCCGCGACGACGGACTCGTCACCGACGAATTCATCGCGCTCGGAGCCAAGACCGGCCGCACCGACGCCGAGAACGCACGGCTCACCGTGCTGAAGCAGGAGATGACCGACCGCCTGCTCGCCCGCGAGGTGGGTGCCGCCTACGAAGTGGTGGAGTGA	MLTVYESGHPIEFTFADLMKYHGPEFPGGVAHGFTVMRHAFSILGDVERREVRVRTAFPGPGGRDAVEMVLRAVTDGRYVVDPELAATERGATLARYVWQFTWRERSVTLQIRDDGLVTDEFIALGAKTGRTDAENARLTVLKQEMTDRLLAREVGAAYEVVE	-	-	-	0.096	VFG024967(gi:126447142) (bprB) DNA-binding response regulator [Bsa T3SS (CVF641)] [Burkholderia mallei NCTC 10247]	Loose	500	24.2534	L1 beta-lactamase	24.05	3000582	protein homolog model	n/a	n/a	cephalosporin	antibiotic inactivation	L1 family beta-lactamase
GMFMDNLD_01667	Prodigal:2.6	CDS	1707143	1707781	-	gnl|X|GMFMDNLD_2			hypothetical protein		Q0AHW4	protein Neut_0801 OS=Nitrosomonas eutropha (strain DSM 101675 / C91) OX=335283 GN=Neut_0801 PE=3 SV=1	ATGAGCCGAGAGACCCGAACGAACCCGGCGCCGGCGGTCGCCTTCCTGCACGGCGGCAGCCACAGTCACCTGGCGACACTGGCCGATCCCGCCCTCGCGCCCTACCGGATGCGCGCGGTGCACGTCCGCACCGGCGTACCGGAGGACATCGCAGGCTCCGATGTCGTGGTCGTCGCCGATCGGCTGCGGCCGGATCTGCTGTTCGGATGGGCGGCGGCGGTGAAGGATGCCCTGGAACGAGGCGCAACGGTCGTCGTCTTCGGCGAGAACCACGTCCAGGACTGGCTGGAAGTGCCCGAGCAGCCGCGGCCGACAATCTTCTGGTGGTGGCGCACCGGTGAGGACCACCGGGTGCGACTGCAGGCACCGGACCATCCGGCCTGGGGATTCTTCTCCGACCGCTCGGTGATCTGGCACTACCACGGGGTGCTCGAACCCCCGCCCGGCGCAGTGAGTCTGGCGGATCTGCACACCCCCGACGGAGAACGGGACGGCTCGATCCTGTTCGTCGACGAGGCCAACCACCGCGGCCGCCTGCTGGTGACCACGATGGATCCGGTCTATCACCACGGTTCGGGCTTCATGCCCGGAGCCACCCGATTGTTGTACTCGGCCCTCCACTGGGCCACGAGAGGATAG	MSRETRTNPAPAVAFLHGGSHSHLATLADPALAPYRMRAVHVRTGVPEDIAGSDVVVVADRLRPDLLFGWAAAVKDALERGATVVVFGENHVQDWLEVPEQPRPTIFWWWRTGEDHRVRLQAPDHPAWGFFSDRSVIWHYHGVLEPPPGAVSLADLHTPDGERDGSILFVDEANHRGRLLVTTMDPVYHHGSGFMPGATRLLYSALHWATRG	COG0614	-	-	0.19	VFG043517(gi:157150875) (padA) LPXTG cell wall surface protein [Fibrinogen binding protein (AI282)] [Streptococcus gordonii str. Challis substr. CH1]	Loose	400	23.0978	Pseudomonas aeruginosa CpxR	35.9	3004054	protein homolog model	n/a	n/a	macrolide antibiotic; fluoroquinolone antibiotic; monobactam; aminoglycoside antibiotic; carbapenem; cephalosporin; cephamycin; penam; tetracycline antibiotic; peptide antibiotic; aminocoumarin antibiotic; diaminopyrimidine antibiotic; sulfonamide antibiotic; phenicol antibiotic; penem	antibiotic efflux	resistance-nodulation-cell division (RND) antibiotic efflux pump
GMFMDNLD_01668	Prodigal:2.6	CDS	1707778	1708395	-	gnl|X|GMFMDNLD_2			hypothetical protein		A3QIL3	translocase subunit SecA OS=Shewanella loihica (strain ATCC BAA-1088 / PV-4) OX=323850 GN=secA PE=3 SV=1	ATGAGCGTCCTGAAAGCGGTGATGGCGCCGCGCGACGGTGCGCTGGTCGACGGCTTCCGTGAGATCGACGTCTACGACCTGCCGTCCGCGTGCGGGCCCGAGGTCACCGGTATCTACTTCACCGGTGACGTGGATCAGGAATACCTGTCCGACAACCGTGACGTGCTCGACGCGTTCGTCACACGCGGTGGCAGAGTTCTGATCAACGGGCACGTCCAGCGGATCTTCCTCACCGGCCTCACACGGTGGCGCAAGCTCGAATTCCGCAATCCCTCGGATCTCGTCCTGAGCCGGGTGAACGAACATCCGGTCTGGGCGGGGATCGATCCGAAGGCACTGCTGTACAACAGCGGTCGCCGGGAGCCGGTGCCCTTCGAGGAACTCGAACGCATCGGCGTGGCCGGTTTCTACGGCCGCGGGTGCTATCTCGATATGCCCGACAGTGCGCAGGTGGTGCACACCCTCGGACGTACGCGCGCGCCGATCGACTACGAGTACCGGCTCGGCCGGGGACGGGTGCTCGTGCACGGCGGCAACGACCTGCTGCAATTCGCCGGGGAGCACCGGGGCACCGCCCATCTTCGTACGCAGATCCTCGACTGGCTGGAGGGCCGATGA	MSVLKAVMAPRDGALVDGFREIDVYDLPSACGPEVTGIYFTGDVDQEYLSDNRDVLDAFVTRGGRVLINGHVQRIFLTGLTRWRKLEFRNPSDLVLSRVNEHPVWAGIDPKALLYNSGRREPVPFEELERIGVAGFYGRGCYLDMPDSAQVVHTLGRTRAPIDYEYRLGRGRVLVHGGNDLLQFAGEHRGTAHLRTQILDWLEGR	-	-	-	2.3	VFG029965(gi:433641332) (fad23) Putative fatty-acid--CoA ligase fadD21 [GPL locus (CVF650)] [Mycobacterium canettii CIPT 140070008]	Loose	500	24.6386	APH(3')-IIa	31.37	3002644	protein homolog model	n/a	n/a	aminoglycoside antibiotic	antibiotic inactivation	APH(3')
GMFMDNLD_01669	Prodigal:2.6	CDS	1708392	1709147	-	gnl|X|GMFMDNLD_2			putative ABC transporter ATP-binding protein		Q57399	import ATP-binding protein MolC OS=Haemophilus influenzae (strain ATCC 51907 / DSM 11121 / KW20 / Rd) OX=71421 GN=molC PE=1 SV=1	ATGCTTGACGCGAAATCCATCTCGTTCCGGTACTCGGCCAAGGGGCCGTGGATCTTCGAGGACGTCACGGTCACCGCGAGCGCCGGTGAGGTTCTCGCCGTGCTCGGTCCGAACGCACGGGGCAAGACGACGATGCTCAAGTGTCTGTCCGGCCTGCTCACGCCGGTCACCGGGACCGTCACGTCCTCGGGCACCATCGGATACGTGCCGCAGAGTCATGCGGTGGCCTTCTCGTTCACCGTGCTCGACATCGTGCTCATGGGACGCGCCCGCAAGGTGCGCATCTACAGCTCTCCCACGAGTGCGGACCGCGACGCCGCTCTGGACGCACTCGGTCGCGTCGGCATCCTGCATCTGGCCGCCCGCGATTACGGCGGTCTGAGCGGCGGCGAACGGCAGCTCGTCCTCATCGCCCGGGCGCTGGTGTCCGGCTGCGACACGATCGTGCTCGACGAACCGGCCTCCGCTCTCGACCTGCGGAACCAGGCGCGCGTCCTCACGGTCCTGCGCGGCCTGGCCGACGACGGGATGGCCGTGGTCATGACGACCCATCATCCCGATCACGCCCTGCACATCGCCGAGCGTTCGATGCTCATGGTCTCCGCCGACGACCAGCGGGTCGGCGCCACCCGCGAGCTGCTCGGTGACGAGTTGCTCAGTGAGATGTACGGCGTGCCGATCGTCACCGCCGACGTCGCGACACCGAGTGCGCTACGCCGGTTGACGGTTCCGGATTTCGGAAGGGGGATCGCATGA	MLDAKSISFRYSAKGPWIFEDVTVTASAGEVLAVLGPNARGKTTMLKCLSGLLTPVTGTVTSSGTIGYVPQSHAVAFSFTVLDIVLMGRARKVRIYSSPTSADRDAALDALGRVGILHLAARDYGGLSGGERQLVLIARALVSGCDTIVLDEPASALDLRNQARVLTVLRGLADDGMAVVMTTHHPDHALHIAERSMLMVSADDQRVGATRELLGDELLSEMYGVPIVTADVATPSALRRLTVPDFGRGIA	COG1120,COG1121,COG4559,COG1131,COG3638,COG1119,COG1136,COG1122,COG1126,COG0410,COG1116,COG1129,COG1129,COG3842,COG1124,COG2274,COG0411,COG1118,COG3840,COG4525,COG0488,COG0488,COG4619,COG3839,COG1125,COG1123,COG1123,COG4988,COG4604,COG1135,COG4555,COG1137,COG4608,COG2884,COG4148,COG1132,COG4598,COG0444,COG1127,COG4161,COG4107,COG4987,COG3845,COG3845,COG1245,COG1245,COG4133,COG4175,COG4618,COG4181,COG4138,COG4152,COG4172,COG4172,COG1101,COG1117,COG4136,COG4586,COG4178,COG4778,COG5265,COG4167,COG4674,COG2401,COG0396,COG1134,COG0419,COG3910,COG0178,COG0178,COG4615,COG1196,COG4170	GO:0005524,GO:0016887	-	2.78e-34	VFG013717(gi:25027249) (hmuV) membrane-bound iron(III) dicitrate transport protein [ABC-type heme transporter (CVF514)] [Corynebacterium efficiens YS-314]	Loose	450	23.8682	HMB-1	25.58	3004092	protein homolog model	n/a	n/a	carbapenem	antibiotic inactivation	HMB beta-lactamase
GMFMDNLD_01670	Prodigal:2.6	CDS	1709140	1710183	-	gnl|X|GMFMDNLD_2			putative ABC transporter permease protein		Q57130	import system permease protein MolB OS=Haemophilus influenzae (strain ATCC 51907 / DSM 11121 / KW20 / Rd) OX=71421 GN=molB PE=1 SV=1	ATGCCGGCGCCCCGGCCGTTGAAGTGGGGCCGTAACCCGCTGATCATCGCGGGCTTCACCGCGCTGCTCGTGGTGGTCGCTCTCGTCGCGCTCGCGGTGGGACGCTATTTCGTCCCCCCGAACGAGATCGTCCGCCTGCTCGCAGGTCAGATCCTTCCGCTCCGAGAGACCTGGACGCAGCAGGAGAGCACGGTCGTCCTCGATGTCCGCCTGCCCCGCGTGCTGCTGTCCATCCTGATCGGCGCCGGACTGGCACTCACCGGCGCTGTGATGCAGGGGGTCTTCCGCAACCCCCTCGCGAGCGCGCAGATCCTGGGAGTGTCCTCCGGTGCCTCCTTCGGCGGCGTGCTGGTGCTCCTCGTCGGGCTCGGCGGCATCGCCCTCGTCGGAGGCGCTTTCGTCGGCGGCGTGATCGCCCTGCTTCTGGTCCTCGCGATCGCGCGGGCCGTCCCGGGGGCCCCACTGCTCATGATCATCCTCGGTGGGACCGTCGTGGGTGCGATGTTCCAGGCGATGGTCTCGTTCATCACCTATATCGCCGATCCCTACAGTGAACTGCCGTCGATCGTCTTCTGGCTCATGGGATCTCTCGCCACCGCCAGCTACGGGAAACTCGCGATCGCCGCAGTGCCGATCCTTCTGCCCGCCCTCGTGGTGCTCGCGCTGCGCTGGCGCCTGAACATCCTGTCGATGGGGGACGAGGACGCCGTCGCTCTCGGGCTGCGCCCGCAACGCCTGCGACTGCTGCTGCTCGGCTGCGTCGCGATGATCACTGCCGCGGCGGTGTCGGTCTCGGGTGTCATCGGATGGGTGGGCCTGGTCGTGCCGCATCTGGTGCGCATGATGATCGGCACCGACAACCGGATGGTGCTGCCCGTCAGCGCACTCCTCGGCGCCGCCTATCTCACCGCCATCGACACCCTGTCGCGTGTGCTCAGCACCGCCGAGATCCCGATCGGCATCCTCACCGCGATCATCGGCGCGCCCTTCTTCGTCGCCCTGCTGATCCGCAACCGAACCCGACTGTGGGGTAGCGATGCTTGA	MPAPRPLKWGRNPLIIAGFTALLVVVALVALAVGRYFVPPNEIVRLLAGQILPLRETWTQQESTVVLDVRLPRVLLSILIGAGLALTGAVMQGVFRNPLASAQILGVSSGASFGGVLVLLVGLGGIALVGGAFVGGVIALLLVLAIARAVPGAPLLMIILGGTVVGAMFQAMVSFITYIADPYSELPSIVFWLMGSLATASYGKLAIAAVPILLPALVVLALRWRLNILSMGDEDAVALGLRPQRLRLLLLGCVAMITAAAVSVSGVIGWVGLVVPHLVRMMIGTDNRMVLPVSALLGAAYLTAIDTLSRVLSTAEIPIGILTAIIGAPFFVALLIRNRTRLWGSDA	COG0609,COG4139,COG4779,COG4606,COG4605	GO:0005215,GO:0016020	-	3.66e-57	VFG044190(gi:49474051) (hutC) hemin ABC transporter, permease protein [direct heme uptake system (IA054)] [Bartonella quintana str. Toulouse]	Loose	500	25.7942	Rhodococcus fascians cmr	33.33	3002701	protein homolog model	n/a	n/a	phenicol antibiotic	antibiotic efflux	major facilitator superfamily (MFS) antibiotic efflux pump
GMFMDNLD_01671	Prodigal:2.6	CDS	1710215	1711360	-	gnl|X|GMFMDNLD_2		yfmC_1	Fe(3+)-citrate-binding protein YfmC		O34348	protein YfmC OS=Bacillus subtilis (strain 168) OX=224308 GN=yfmC PE=2 SV=1	ATGAGATCGACGGTGCGGCGGGAGAAGCGACAGAGGGGCGTGGCGTCGCGGTCCCAGTGGGTCGCCGCAGGACTCATCGGTGCCCTCGCCTTCACGGCCGGGTGCTCGAGCCGCGATACCCAGGAGGCCGACGCCTCGACTGCGGGTGACGTCGTCACGATCGTCGACCAGCGAGGCGAGACGATCACCCTCGACGGACCGGCCGAGAAGGTGGCCTTCACGGTCATGCCCGCGCCCTCGATCTTCGCGGCGGTCGACCGGAGCTACGACCGCATCGTCGGCATCAACCAGTCCACGCTCGTCGCGAACCAGGGCGGCATGTTCGCCACCATGTTCCCGGCGTCGGCCGAGTCGACCACCGTAGCCGGAAGCGACTTCGTGCCCAACGTCGAGACGCTCCTCGAACTCGACCCCGATGTCGTCGTGCAGTGGGGCGATCGCGGTCCCGACGTCGTCGAGCCCATCGAGTCCGCCGGTTTCCCCGTGGTCGGACTCGAGTACGGCACGCAGGAGGACCTGGAAACGTGGATCACCCTGTTCGCGCAGATCGCAGGCAAGCCCGAACGCGGTGAGGAACTCGTCGCCTGGCAGCGCGCCGAGATCGAGGAGATGCGCGAGAAGGTCGCCGGACAGAACACCCCGCGGCCGCGCGCGATGATCCTCTCGCGCAACGGCGACGCCTACAGCACGACGAGTGCCACCGGATACGACGGCTTCCAGTTCGATCTCGTGGGGGCGGAACTCGTCACCGAAGGGTTCGTCTCGGATTCCGGTCAGGTGAGCCCCGAGCAGATCCTCGCCTGGGACCCCGAGGTCATCATGCTCAGCGGTTTCGACCAGAGCACACCGGCCGACATCTACGCCGACCCGCGCCTCGCCGGTGTGAGCGCGGTGCAGAACGGCCGCGTCTACAAGACCCCGCTCGGCGGCTACCGCTGGCAGGTCCCGAGCGCCGAGTCGCCCCTGATGTGGGAGTGGATGTTCCGCATCCTCTATCCGCAGGACCAGACCGGTGAGTTCCGCGACGACATCCGCGCCGCCTTCGACGACCTGTTCGCCTACGAGATCTCCGAGGACGAGATCGACCAGGTGCTGCGCTTCGACCTGAACCGGGACGCCGCGAGCTATGACCAGTTCGCCCGTTGA	MRSTVRREKRQRGVASRSQWVAAGLIGALAFTAGCSSRDTQEADASTAGDVVTIVDQRGETITLDGPAEKVAFTVMPAPSIFAAVDRSYDRIVGINQSTLVANQGGMFATMFPASAESTTVAGSDFVPNVETLLELDPDVVVQWGDRGPDVVEPIESAGFPVVGLEYGTQEDLETWITLFAQIAGKPERGEELVAWQRAEIEEMREKVAGQNTPRPRAMILSRNGDAYSTTSATGYDGFQFDLVGAELVTEGFVSDSGQVSPEQILAWDPEVIMLSGFDQSTPADIYADPRLAGVSAVQNGRVYKTPLGGYRWQVPSAESPLMWEWMFRILYPQDQTGEFRDDIRAAFDDLFAYEISEDEIDQVLRFDLNRDAASYDQFAR	COG0614,COG4607,COG4558,COG4594,COG4592	GO:0005488	-	3.91e-09	VFG034289(gi:218702267) (chuT) putative periplasmic binding protein [Heme uptake (CVF460)] [Escherichia coli O7:K1 str. IAI39]	Loose	3000	24.6386	abcA	30	3003942	protein homolog model	n/a	n/a	cephalosporin; penam; peptide antibiotic	antibiotic efflux	ATP-binding cassette (ABC) antibiotic efflux pump
GMFMDNLD_01672	Prodigal:2.6	CDS	1711502	1713223	-	gnl|X|GMFMDNLD_2	6.1.1.15	proS	Proline--tRNA ligase		Q0S235	ligase 1 OS=Rhodococcus jostii (strain RHA1) OX=101510 GN=proS1 PE=3 SV=1	ATGTCGCACCTGTTCCTCCGCACCCTCCGAGACGACCCGGCCGACGCCGAGGTCGCGAGCCACAAGTTGCTGGTCCGAGCCGGTTACGTGCGACGTATCGCGCCCGGCGTGTACTCGTGGCTGCCTCTGGGGCTGCGGGTGCTGCGGCAGATCGAGCGGGTCGTGCGCGAGGAGATGAACTCCATCGGTGCGCAGGAGATCGCCCTGCCGGCGCTGCTGCCGCGCGAGCCCTACGAGACCACCAACCGGTGGACCGAATACGGCGACGGCCTGTTCCGGCTGCAGGACCGCAAGGGCGGCGACTACCTGCTCGGGCCCACCCACGAGGAGCTCTTCGCGCTCACCGTCAAGGGTGAATACAACTCCTACAAGGACTTCCCGGTCACGCTCTACCAGATCCAGACGAAGTACCGCGACGAGGAGCGTCCCCGCGCCGGTATCCTCCGCGGTCGCGAGTTCGTCATGAAGGACTCGTACAGTTTCGATCTCACCGACGAGGGCCTGGCCCAGTCGTACAAGGCGCACCGCGACGCCTACGAGCGCATCTTCGCGCGCCTCGGCGTGAAGTACGTGATCGTCTCGGCCACCTCCGGCGCCATGGGCGGAAGCGCCTCCGAGGAATTCCTCGCCGACTCGCCCGCGGGCGAGGACACCTACGTGCGGTGCCTCGAATCCGGCTACGCGGCGAACGTCGAAGCGGTGAAGACCCTGGCGCCCGAACCGCTGCCGATCGACGGACAGCCCGAGGCGGTCGTGCACGACACCCCCGACACCCCGACGATCGCCTCGCTCGTCGCCGCGGCGACGGAGATCCTCGGTCGGGAGGTCACCGCGGCCGAGACGCTCAAGAACGTCATGGTCAAGGTCCGGCAGCCCGGCGGCGACTGGGAACTGCTCGGCATCGGCATCCCCGGCGACCGCGAGGTCGACGACAAGCGTCTCGAGGCCTCGCTCGAACCCGCGGAGGTCGAACTGCTCACCGACGCCGACTTCGAGTCGAACCCCTTCCTCGTCAAGGGCTACATCGGCCCGAAGGCGCTGCTCGCCAACGGTGTCCGTTATCTCGTCGACCCGCGTGTGGTCGACGGCACCAGCTGGATCACCGGAGCCGACGAGCAGGGCAAGCACGTCTTCGGTCTGGTCGCCGGTCGCGACTTCACCCCGGACGGAACGATCGAGGCCGCCGAGGTGCGCGACGGCGATCCGTCGCCCGACGGAGCCGGCGCACTCGTCTCCGCCCGCGGAATCGAAATCGGGCACGTCTTCCAGCTCGGCCGCAAGTACACCGATGCGTTCGCGGTGGACGTGCTCGGTGAGAACGGCAAGCCCGTGCGTCCCACCATGGGCTCCTACGGCGTCGGCGTGTCGCGTCTGGTCGCCGTGGTCGCCGAACAACAGCACGACGAGAAGGGCCTGCGCTGGCCGTCGGAGATCGCGCCGTTCGACGTGCACCTGGTGATCGCCAACAAGGACGAGCAGGCTCGGGAGGGCGCCGAGAACCTCGCCGAGGAACTCTCGAACGCCGGCCTCGAGGTGCTGCTCGACGACCGGAAGGCGTCGCCCGGCGTCAAGTTCAAGGACTCCGAGCTGCTCGGTATGCCGCTGGTCGTCGTGGTCGGCCGCGGCTTCGCGGACGGCAAGGTCGAGGTCCGCGACCGCTTCTCCGGCGACGCCGACGAACTGCCGATCGGTGAGGTCGTCCAGCGCATCCTCAATCGCTGA	MSHLFLRTLRDDPADAEVASHKLLVRAGYVRRIAPGVYSWLPLGLRVLRQIERVVREEMNSIGAQEIALPALLPREPYETTNRWTEYGDGLFRLQDRKGGDYLLGPTHEELFALTVKGEYNSYKDFPVTLYQIQTKYRDEERPRAGILRGREFVMKDSYSFDLTDEGLAQSYKAHRDAYERIFARLGVKYVIVSATSGAMGGSASEEFLADSPAGEDTYVRCLESGYAANVEAVKTLAPEPLPIDGQPEAVVHDTPDTPTIASLVAAATEILGREVTAAETLKNVMVKVRQPGGDWELLGIGIPGDREVDDKRLEASLEPAEVELLTDADFESNPFLVKGYIGPKALLANGVRYLVDPRVVDGTSWITGADEQGKHVFGLVAGRDFTPDGTIEAAEVRDGDPSPDGAGALVSARGIEIGHVFQLGRKYTDAFAVDVLGENGKPVRPTMGSYGVGVSRLVAVVAEQQHDEKGLRWPSEIAPFDVHLVIANKDEQAREGAENLAEELSNAGLEVLLDDRKASPGVKFKDSELLGMPLVVVVGRGFADGKVEVRDRFSGDADELPIGEVVQRILNR	COG0442,COG0441,COG0124,COG0172,COG0423	GO:0000166,GO:0004812,GO:0005524,GO:0006418,GO:0002161	Aminoacyl-tRNA biosynthesis	0.97	VFG036617(gi:385340614) (tbpB) transferrin-binding protein 2 [Transferrin-binding protein (CVF201)] [Neisseria meningitidis G2136]	Loose	500	25.0238	OXA-31	36.36	3001425	protein homolog model	n/a	n/a	cephalosporin; penam	antibiotic inactivation	OXA beta-lactamase
GMFMDNLD_01673	Prodigal:2.6	CDS	1713289	1714032	+	gnl|X|GMFMDNLD_2			hypothetical protein		Q8NP30	protein Cgl1995/cg2186 OS=Corynebacterium glutamicum (strain ATCC 13032 / DSM 20300 / JCM 1318 / LMG 3730 / NCIMB 10025) OX=196627 GN=Cgl1995 PE=3 SV=1	GTGCTGGTGCTTCTCCCCCCTTCCGAAACCAAGTCCGACGGCGGCGACGGCGGGCCGCTCGACCTCGCCGACCTGTCGATGCCGCAGCTGACCGAGACACGGGAGATGCTCGTGCAGGCGCTCGTCGACCTCGCCGCCGATCCCGAGGAGTCGAGCCGCGCGCTCGGGCTGGGCACGAAGGGCGCCGACGAGATCGAACGCAACGCGAAGCTGTGGGTCTCGCCCACCCGCCCGGCGCTCGAGCGTTACACCGGGGTGCTGTACGACGCGCTCGACGCGGCAGCGTTCACGAAGGCCCAGCGGGACAAGGCCTATCGGCGTCTGGGGATCGGCTCGGCGCTGTTCGGCGCTCTGCGCGCCGCCGATCCGGTTCCCGCCTACCGTCTGTCGGGAGGTTCGAAGCTCCCCGGCCTCGGCACGCTGAAGGCCGTATGGCGGACCGAACTCACCGAGGCGCTGATGGCCGAGGCCGACGGCGATCTCGTGGTGGATCTCCGTTCCGGTGTCTACCGGCAACTCGGCCCCGTGCCGGGTGCGGTCACCGCCACGGTTCTCACCGAACAGCCGGACGGCACCCGCAAAGTCGTCAGCCACTTCAACAAGCACCACAAGGGCCTGCTGGCCCGCGCACTGGTGCTCACGCGGGCGGAACCGGGCGACGTCTCTTCGCTCGCGCGGGTCGCGTCGAAGGCCGGACTGCGCGTGGAGGTGGAGTCGCCGACCGAGTTGGTCGTGCTCACCTGA	MLVLLPPSETKSDGGDGGPLDLADLSMPQLTETREMLVQALVDLAADPEESSRALGLGTKGADEIERNAKLWVSPTRPALERYTGVLYDALDAAAFTKAQRDKAYRRLGIGSALFGALRAADPVPAYRLSGGSKLPGLGTLKAVWRTELTEALMAEADGDLVVDLRSGVYRQLGPVPGAVTATVLTEQPDGTRKVVSHFNKHHKGLLARALVLTRAEPGDVSSLARVASKAGLRVEVESPTELVVLT	COG3022	-	-	1.5	VFG015869(gi:28871816) (cfa6) coronafacic acid polyketide synthase I [Phytotoxin coronatine (CVF545)] [Pseudomonas syringae pv. tomato str. DC3000]	Loose	300	25.7942	SAT-3	38.24	3002898	protein homolog model	n/a	n/a	nucleoside antibiotic	antibiotic inactivation	streptothricin acetyltransferase (SAT)
GMFMDNLD_01674	Prodigal:2.6	CDS	1714025	1715107	-	gnl|X|GMFMDNLD_2			putative protein		P9WL89	protein Rv2571c OS=Mycobacterium tuberculosis (strain ATCC 25618 / H37Rv) OX=83332 GN=Rv2571c PE=1 SV=1	ATGCAGGTCGGTGTTCTCGAACGGGGCAGATTCGTCGGATCATGGATCGTCCGGGCCGTACGTGAGGCCGGGCACGAGCGGTACGTCGCCCTCCAGGCGTTCCGGTCGACGCTCGCTGCGGTCGTGGCGTGGCTCCTCGTCACCGAGGTGTTCCATTTCCAGCAGGCGTTCCTCGCGCCCTACGTCGCGGTCTTCCTCGTCGAGGCCACGCTCGTCCGCTCGCTCCAGCAGGCCGCGGTGCAGGTCGGTGCGGTCGTCGCGGGTCTGCTGGTCGCGGTCGTCGTGACGCGGCTCGTGGAGTCGACGACCGCGGCGATCGGGATGGCGGTGGCCGTCGGCTACTTCGCGGGACGCTGGCGACGGTTCGGGTCCAGTGGCATCTGGGTGGCGATCACGGCGTTACTGGTGATCGCGACCGGCGCATCGGACAGTCCGGTCCTGCTGAGCGAACGCCTCGTCGAGACGATGATCGGGGCAGCGGTCGGCGTCGCGGTGACCGCGCTGGTCTTCCCGCCCGTGTACTCGGCGGGCAAGGAGGGCGCCGAGCTCACCGGCGAACTGCGCGACCTGCTCCGGGACATGGCCACCGGATGCCGCGAGGGATCATCGGGGTCCCGCGACTGGGTGCAGCGTGCGCGAGGCATCGACAGCTTCGTCCAGCGTGCCTTCGACGAATCCCGGTGGGCGCACGAGAGCGTCAGGTTGAATCCTCGCCCCGCCGCGGCCCGGGCCGGCGAGTGGGCGCGTCGCTGGGACCGGACACTCGACGACCTGTCGTCGGTGTCGAGCGCGGTCGAGGAACTCGCGCACGCCCTGGATCCGGTGCTCGGGGACGAGTTCGCGGAGGCCGACCGCCAGGACGTGCGTTCGGCGCTGGCTGCGGTGCTCGATGCTCTCGCCGAGATGATCGACGCCGTGGGGGCGGGTCGGGAGGTCGATCCCGACGGGGCGTGCCGCCGGAATCTCACCGATCTCGAGCGGTTCGCCGTCGAGTCGGGCGACATGGCCCTGACGGCGCGGCTCGGTGCCGTCCTGCACTCGGCCCGCCGGATCGTCGCCGCGATGGGACTCGAGGTCAGGTGA	MQVGVLERGRFVGSWIVRAVREAGHERYVALQAFRSTLAAVVAWLLVTEVFHFQQAFLAPYVAVFLVEATLVRSLQQAAVQVGAVVAGLLVAVVVTRLVESTTAAIGMAVAVGYFAGRWRRFGSSGIWVAITALLVIATGASDSPVLLSERLVETMIGAAVGVAVTALVFPPVYSAGKEGAELTGELRDLLRDMATGCREGSSGSRDWVQRARGIDSFVQRAFDESRWAHESVRLNPRPAAARAGEWARRWDRTLDDLSSVSSAVEELAHALDPVLGDEFAEADRQDVRSALAAVLDALAEMIDAVGAGREVDPDGACRRNLTDLERFAVESGDMALTARLGAVLHSARRIVAAMGLEVR	COG4129,COG1289	-	-	1.2	VFG014063(gi:28872144) (chpA) sensor histidine kinase/response regulator [Type IV pili twitching motility related proteins (CVF519)] [Pseudomonas syringae pv. tomato str. DC3000]	Loose	300	23.8682	AAC(2')-Ic	30.77	3002525	protein homolog model	n/a	n/a	aminoglycoside antibiotic	antibiotic inactivation	AAC(2')
GMFMDNLD_01675	Prodigal:2.6	CDS	1715180	1716601	-	gnl|X|GMFMDNLD_2		efpA	putative MFS-type transporter EfpA		P9WJY5	MFS-type transporter EfpA OS=Mycobacterium tuberculosis (strain ATCC 25618 / H37Rv) OX=83332 GN=efpA PE=1 SV=1	ATGTTGGTCCTCAGCGGCCTCCAGTTGATGGTCGTTCTCGACGGAACGGTCGCGAATCTCGCGCTCGCTCCGCTGCAGAGTGATCTGGAACTGTCGGATTCGGGTCGAAACTGGGTCCTCACCTCGTACGCCCTCGCGTTCGGCGGACTGATGCTTCTCGGTGGCCGCCTGGGCGACAGTTACGGACGCAAACGCATGTTCATGGGCGGGGTCGGCCTGTTCACCCTGGCCTCCCTTCTGTGCGGGCTGGCGACGGGCGAAGCGATGCTCATCGGCGCTCGGGCCCTGCAGGGTGTCGGGGCCGCGGTCGCGTCACCGACCGCCCTCGCGCTCGTCGCGACGACCTTCGCCGCAGGCCCGGCACGCAACCGCGCCATCGCGGTCTTCGCCGCCATGACGGGCGTCGGGTCCATCGCGGGGCTCATCCTCGGCGGTGCCCTCACGCAGGTGTCGTGGCGCTGGATCTTCCTCATCAACGTCCCCATCGGTGTGCTCATCGTCGTGCTCGCTGCGATCGCGCTGCGTGAGACCGCGTCCGAACGTCTCGCGCTCGACGTGCCCGGCGCGATCCTCGCGACGCTCGGCTGCACCGGTCTGGTCTTCGGTCTCACCGAAGGTCCGGAACTCGGCTGGTCGAGCCCCCCGGTGATCGGCGCCGTCGCCGCGGGCTTCGTGCTGCTCGGACTGTTCCTGCTCGTCGAGCGGCGGGCCGAGAACCCGCTGCTGCCGTTCGTGCTGTTCCGGAACAAGGACCGCGTCGCGACCTTCGTGGCGATCTTCTTCGCGGGCGCGGTGATGTTCAGCCTCGCGGCCTTCGTCGCCTTGTTCGTGCAGGACATCCTCGGCTACAGCCCGCTCGCCGCGGGTCTGGCGTTCGTGCCGTTCGCTTTCGGCCTCGGCGGCGCCGCCGCGGTGTCGTCGAAGATGGTCGCGCGGATCGAACCCCGCTGGCTGGTGGTGACCGGTTCGGCGATCATGACGCTGAGCCTGCTCTACGGGTCGACGATGGACGGCAGCGTCCGCTACTTCCCGACCCTGTTCGTGCTGGTGCTCGTCGTCGGTTTCGGTGTCGGTCTGGCCGTCGTCCCGCTGCCGCTGTGTGCGATCTCCGGGGTGGGCCCGCACGAGATCGGACCGCTCTCGGCGATCGCGCAGGTCGCGCAGACCCTCGGAGGTCCGGTCGGTCTCGGCGTCATCGGGGCGATGGCCACCTCGCGGACGATGTCGCTCGGCGGGGCCTCGGGGGCCGTCGCCGACATGACCGACGCCCAGCTCGTCGCCCAGGGTGAGGGTTACATGTTCGCGCTGGTCGGCTGCGCCGTCTGCGCGGTGATTGCCGGTATCGCGGCGCTGTTCATCCGCTTCACACCCGAAGAGGTCGCCCAGGCGCAGGAAGCCGAGAAGGCCGCGCAGACGTCCTGA	MLVLSGLQLMVVLDGTVANLALAPLQSDLELSDSGRNWVLTSYALAFGGLMLLGGRLGDSYGRKRMFMGGVGLFTLASLLCGLATGEAMLIGARALQGVGAAVASPTALALVATTFAAGPARNRAIAVFAAMTGVGSIAGLILGGALTQVSWRWIFLINVPIGVLIVVLAAIALRETASERLALDVPGAILATLGCTGLVFGLTEGPELGWSSPPVIGAVAAGFVLLGLFLLVERRAENPLLPFVLFRNKDRVATFVAIFFAGAVMFSLAAFVALFVQDILGYSPLAAGLAFVPFAFGLGGAAAVSSKMVARIEPRWLVVTGSAIMTLSLLYGSTMDGSVRYFPTLFVLVLVVGFGVGLAVVPLPLCAISGVGPHEIGPLSAIAQVAQTLGGPVGLGVIGAMATSRTMSLGGASGAVADMTDAQLVAQGEGYMFALVGCAVCAVIAGIAALFIRFTPEEVAQAQEAEKAAQTS	COG2814,COG0477	GO:0016021,GO:0055085	-	2.77e-28	VFG036957(gi:59802007) (farB) efflux pump protein, fatty acid resistance [FarAB (CVF758)] [Neisseria gonorrhoeae FA 1090]	Loose	790	25.0238	tet(40)	23.71	3000567	protein homolog model	n/a	n/a	tetracycline antibiotic	antibiotic efflux	major facilitator superfamily (MFS) antibiotic efflux pump
GMFMDNLD_01676	Prodigal:2.6	CDS	1716661	1717923	-	gnl|X|GMFMDNLD_2		cysG_1	Siroheme synthase		A0KLD7	synthase 1 OS=Aeromonas hydrophila subsp. hydrophila (strain ATCC 7966 / DSM 30187 / JCM 1027 / KCTC 2358 / NCIMB 9240) OX=380703 GN=cysG1 PE=3 SV=1	ATGCCCGTGCCCGCTGCTGCAGAGGACGAGACCAGCTACCTGGTCGGACTCGATCTCCGGGGACGCCGTGTCGTGATCGTCGGAGGAGGCAGCGTCGCGCAGCGGCGTCTCGGCCTGCTCGTCGCGTCCGGCGCCCGCGTCCACGTCGTCACCCGGGCCGCGACCCCCGTGGTCGAGAGCATGGCGACGAAAGGCCGTATCTCGCTCGACCTGCGCGACTACCGCGACGGCGATCTCGACGGCGCGTGGTACGCCATGGCCTGCACCGACGAGCCCGAGACCAACGCGGCCGTCGTCGCCGAGGCCGAACGCAACAGGATCTTCTGCGTCCGCGCCGACAACGCCCGCCACGGCAGTGCCGTCACCCCGGCCACGGCCCGCTACGAAGGCCTCGCCGTCGGCGTCCTCGCCGGAGGCGACCACCGCCGGTCCGCCGCCGTGCGCACCTCGATCCGCGACGCCCTCGCCGGAGCGGCCCTCACCGAGTTCGCCGACGCCGGCCCGAAGCCGGTCGGAGTGGCCCTCGTGGGTGGCGGTCCCGGCGATCCCGATCTCATCACTGTCCGCGGCCGCAGGCTTCTCGCCCGCGCCGACGTCGTGGTCGCCGACCACCTCGCGCCGCAGGAACTGCTCGCGGAACTCCATCATCACGTCGAAGTGATCGACGCCGCGAAGCTCCCGTACGGACGCGCCATGGCCCAGCAGATGATCAACGAGACCCTGATCGACCGCGCGAAGGCCGGCAAGTTCGTCGTCCGGCTCAAGGGCGGCGACCCCTATGTCTTCGGTCGCGGCTACGAGGAACTCGAGGCCTGCACCGCAGCCGGGATCCCGGTCACCGTCGTCCCGGGCATCACCAGCGCGATCTCCGTTCCGTCCGCGGCCGGCATCCCCGTCACCCACCGCGGCGTCACCCACGAGTTCGTCGTCGTCAGCGGACACGTCGCACCCGGTCATCCCGACTCGCTCACCGACTGGGACGCGCTCGCGAAGCTGCGCGGCACCCTGGTCCTGCTCATGGCCGTCGAACGCATCGAACAGTTCGCCGATGCCCTGATCGCCGGCGGACGTCCCGCAGACACCCCGGTGGTCGTCGTGCAGGAGGGAACTCTGCGCAGTCAGCGCGTGGTGCGCGCCGCCCTGTCGACCGTCGCGCAACGCGTCCGGGACGAGGCCGTGCGCCCGCCCGCGATCATCGTGATCGGGCCGGTGGCCGGATTCGGACTCGATCCGGAGACCGGCTCCGACTCGGACGGTGGGTAA	MPVPAAAEDETSYLVGLDLRGRRVVIVGGGSVAQRRLGLLVASGARVHVVTRAATPVVESMATKGRISLDLRDYRDGDLDGAWYAMACTDEPETNAAVVAEAERNRIFCVRADNARHGSAVTPATARYEGLAVGVLAGGDHRRSAAVRTSIRDALAGAALTEFADAGPKPVGVALVGGGPGDPDLITVRGRRLLARADVVVADHLAPQELLAELHHHVEVIDAAKLPYGRAMAQQMINETLIDRAKAGKFVVRLKGGDPYVFGRGYEELEACTAAGIPVTVVPGITSAISVPSAAGIPVTHRGVTHEFVVVSGHVAPGHPDSLTDWDALAKLRGTLVLLMAVERIEQFADALIAGGRPADTPVVVVQEGTLRSQRVVRAALSTVAQRVRDEAVRPPAIIVIGPVAGFGLDPETGSDSDGG	COG0007,COG2875,COG1648,COG1010,COG2243,COG0313,COG2241,COG1798	GO:0006779,GO:0019354,GO:0043115,GO:0055114,GO:0008152,GO:0008168	-	0.82	VFG014745(gi:146281586) (motY) probable outer membrane protein [Flagella (CVF521)] [Pseudomonas stutzeri A1501]	Loose	880	25.409	tet(L)	23.29	3000179	protein homolog model	n/a	n/a	tetracycline antibiotic	antibiotic efflux	major facilitator superfamily (MFS) antibiotic efflux pump
GMFMDNLD_01677	Prodigal:2.6	CDS	1718023	1719549	-	gnl|X|GMFMDNLD_2	1.1.5.4	mqo	putative malate:quinone oxidoreductase		Q0S251	malate:quinone oxidoreductase OS=Rhodococcus jostii (strain RHA1) OX=101510 GN=mqo PE=3 SV=2	GTGTCAGAGAACGTAGTAGCGAAAACCGACGTAGTGCTCGTGGGCGCGGGCATCATGAGCGCAACCCTCGGTGCGTTGTTGCGTCAGGTGCAGCCCGACTGGTCGATCACCGCGTTCGAGCGTCTCGACGCTGCGGCGGCCGAGAGCAGCGACCCCTGGAACAACGCCGGTACGGGCCACTCCGCGCTGTGTGAGCTCAACTACACCCCCGGTAAGCCGGACGGTTCGGTCGACATCGCGAAGGCCGTGAACGTCAACGAGCAGTTCCAGGTCTCGCGGCAGTTCTGGGCGTACGCCGTCGACAACGGCATCCTGTCCGACCCGAAGAACTTCATCAACCCGGTTCCGCACGTCAGCTTCGTGCACGGCGCCGAGAACGTGAAGTACCTGCGTGCCCGCTACGACGCTCTCGCCGGCCATCCCCTCTTCGAGGGCATGGAGTACACCGAGAACCCCGAGGTCTTCACCGAGCGCCTGCCGCTCATGGGCAAGGGCCGCGACTTCTCCGATCCGGTCGCGCTGAACTGGACGCAGACCGGCACCGACGTCGACTTCGGCGCCCTCACCAAGCAGCTCATCAACCACGTCGCGGCCTCCGGCGGCTCCGTCTTCTTCGGACACGAGGTCACCGACATCGCGAAGCAGTCCGACGGCAGCTGGATCGTGAAGGTCCGAAACCGCCGCACCGGCGAGTCGCGCAAGGTCCAGGCGAAGTTCGTCTTCGTCGGCGCAGGCGGCGGTGCACTGCACCTGCTGCAGAAGTCGGGCATCAAGGAGATCAAGGGCTTCGGCGGCTTCCCCGTCTCCGGTGCCTTCCTGCGCTGCACCAATCCGGAGGTGATCGCGCAGCACAGCGCGAAGGTCTACGGCAAGGCCGCGGTCGGTGCCCCTCCGATGTCGGTTCCGCACCTCGACACCCGCGTGATCGGTGGCAAGCAGGGCCTGCTCTTCGGCCCCTACGCCGGGTGGTCGCCCAAGTTCCTCAAGCAGGGCGGCATCATGGATCTGCCCAAGTCGGTCAAGCCCGGCAACCTGATGTCGATGCTCGGCGTCGGTGTCACCGAACTCGGTCTGGTCAAGTACCTCGTCGGTGAGCTCATGCAGTCGCCCGCCGACCGCATCGGCACCCTCGCCGAGTTCGTTCCCGAAGCGCGTCTCGAGGACTGGGAGCTCATCGTCGCCGGTCAGCGGGTGCAGGTCATCCGCCGCAAGGGCGCGGGCGGTGTCCTCGAGTTCGGTACCGCCGTGGTCAACGCGGGCGACGGTTCGATCGCCGGTCTGCTCGGTGCGTCGCCGGGTGCCTCGACGGCGGTTCCGGCCATGCTCGACGTGCTCGAGCGCTGCTTCCCTCAGCAGTGGGCGGGTTGGCAGTCCAAGCTCCGCGAGATGGTCCCGTCGCTCGGGGTCAAGCTGTCCGACAACCCCGACCTGTTCCGCCAGGTCTGGGATCACAGCACGAGGTCGCTCGAGCTGGACGTCGTCTCCGACACCGTGGCAGAGGCACCCGCCGAGGCTGCCGCGGTCTGA	MSENVVAKTDVVLVGAGIMSATLGALLRQVQPDWSITAFERLDAAAAESSDPWNNAGTGHSALCELNYTPGKPDGSVDIAKAVNVNEQFQVSRQFWAYAVDNGILSDPKNFINPVPHVSFVHGAENVKYLRARYDALAGHPLFEGMEYTENPEVFTERLPLMGKGRDFSDPVALNWTQTGTDVDFGALTKQLINHVAASGGSVFFGHEVTDIAKQSDGSWIVKVRNRRTGESRKVQAKFVFVGAGGGALHLLQKSGIKEIKGFGGFPVSGAFLRCTNPEVIAQHSAKVYGKAAVGAPPMSVPHLDTRVIGGKQGLLFGPYAGWSPKFLKQGGIMDLPKSVKPGNLMSMLGVGVTELGLVKYLVGELMQSPADRIGTLAEFVPEARLEDWELIVAGQRVQVIRRKGAGGVLEFGTAVVNAGDGSIAGLLGASPGASTAVPAMLDVLERCFPQQWAGWQSKLREMVPSLGVKLSDNPDLFRQVWDHSTRSLELDVVSDTVAEAPAEAAAV	COG0579,COG1233,COG0665,COG0578	GO:0006099,GO:0008924	Citrate cycle (TCA cycle),Pyruvate metabolism,Metabolic pathways,Biosynthesis of secondary metabolites,Microbial metabolism in diverse environments	2.9	VFG013726(gi:68536377) (ciuC) putative iron ABC transport system, permease protein [Ciu iron uptake and siderophore biosynthesis system (CVF515)] [Corynebacterium jeikeium K411]	-	-	-	-	-	-	-	-	-	-	-	-
GMFMDNLD_01678	Prodigal:2.6	CDS	1719736	1720779	+	gnl|X|GMFMDNLD_2			hypothetical protein		O34705	YtpA OS=Bacillus subtilis (strain 168) OX=224308 GN=ytpA PE=1 SV=1	GTGACTACTTGGCGTCCCGACGTCCTCGGAGACGGTTACGAGCAGCTCGAACTGCCGCTGGGCACCGACCCCGACGGTGAGGGCGAGATCTCGGCGACCCTGGTGCGCTACCAGCCGGCGACCACCGATCTGCCCGACCGCGCGGTGCTCTACGTCCACGGCTTCACCGATTACTTCTTCCAGCAGCATCTCGCCGAGCACTTCGCGGCGCGCGGCTACCGGTTCTTCGCGCTGGACCTGCGCAAGTGCGGCCGCTCGCGGACGCCCGGGCACACCCCCCACTTCGTCACCGATCTCGCCTACTACGACGCCGAACTCGACGAGGCGCTGCGGGTGGTGCGCAGCGAAGTCGGCGGCGGTGTGCTGCTGGCGGCCCATTCGACGGGCGGGCTGGTGCTGCCGTTGTGGCTCGATCGGCTCCGTCGCCGACCCGGTGGGGTGGCCGCGGCGGGCATTGTGGGTCTCGTCCTGAACAGCCCGTGGTTCGACCTGCAGGGACCCTCCTATCTGCGCAATGTGGGTACGACGCTCATCGACGCCGTCGGCCGGATCCGGCCCCGAGCGCTGATCCCGCTGCCGAAGACCGAAAGCTACGGCCGCAGCCTGCAGAGCGACGGCTGGCGCTACGACCTCGACTGGAAGCCGCTCACCGGTTTCCCCATCCGGTTCGGGTGGTTGCGCGCGGTCCGACGGGGCCATGCCGTACTGCACCGCGGACTCGATGTCGGGGTGCCGTCGCTGATCCTGCGGTCCGGCGCCTCGCGTTCCGCTCCGCGGTACGACGCGAGCGTCGACACCGTCGACGCGGTGCTCGACGTCCGCCAGATCGCGCGATGGGCAGGATGCCTCGGGAACCGCACGACCATCGTGCCGATCGACGGTGCCCGCCACGACGTGTTCCTGTCCACACCCGGCCCGCTCGCCGTGGCCTTCCGGGAATTGGACCTGTGGCTGGAATGGTTGGACGGAGCGGGCGAGGCGGACGACTCCGCCGGCACCGCCACCGTTTCCGTACTGCATCGACCCATGGGAGAGCACGCGTGA	MTTWRPDVLGDGYEQLELPLGTDPDGEGEISATLVRYQPATTDLPDRAVLYVHGFTDYFFQQHLAEHFAARGYRFFALDLRKCGRSRTPGHTPHFVTDLAYYDAELDEALRVVRSEVGGGVLLAAHSTGGLVLPLWLDRLRRRPGGVAAAGIVGLVLNSPWFDLQGPSYLRNVGTTLIDAVGRIRPRALIPLPKTESYGRSLQSDGWRYDLDWKPLTGFPIRFGWLRAVRRGHAVLHRGLDVGVPSLILRSGASRSAPRYDASVDTVDAVLDVRQIARWAGCLGNRTTIVPIDGARHDVFLSTPGPLAVAFRELDLWLEWLDGAGEADDSAGTATVSVLHRPMGEHA	COG2267,COG0596,COG0429,COG0657	-	-	2.9	VFG032046(gi:405752294) (aut) N-acetylmuramoyl-L-alanine amidase [Autolysin (GW protein) (CVF232)] [Listeria monocytogenes SLCC2378]	Loose	650	24.2534	mexP	35.56	3003698	protein homolog model	n/a	n/a	macrolide antibiotic; carbapenem; tetracycline antibiotic; acridine dye; diaminopyrimidine antibiotic; phenicol antibiotic	antibiotic efflux	resistance-nodulation-cell division (RND) antibiotic efflux pump
GMFMDNLD_01679	Prodigal:2.6	CDS	1720776	1722149	+	gnl|X|GMFMDNLD_2	1.8.1.15	mtr	Mycothione reductase		P9WHH2	reductase OS=Mycobacterium tuberculosis (strain CDC 1551 / Oshkosh) OX=83331 GN=mtr PE=3 SV=1	GTGACCCACTACGACCTCGCGATCATCGGCACAGGATCGGGGAATTCGATCCTCGACGAGCGCTACGACGGGATGCGCGTCGCCCTTCTCGAAGAGGGCACCTTCGGTGGCACCTGTCTCAACGTCGGCTGCATCCCCACCAAGATGTACGTCTATGCCGCGGAGGTCGCCCACACGATCCGGAACGCGGCGAAGTACGGCGTCGACGCGTCCGTCGACGGAGTGCGGTGGAACGACATCGTCGACCGGGTCTTCGGCCGCATCGACCCGATCGCGGCCGGTGGCGAGCGCTACCGTCGCGAGGATTGCGCCAACGTCACGGTCTACGACGGTCACGCGCGTTTCGTCGGCGAACGCCGCATCGACACGGGAACCGGAGAGGTGATCACCGCGGATCAGGTGGTCGTCGCGGCCGGTTCGCGGCCGACGATCCCACAGGACGTTCTCGACTCCGGTGTGAGATATCACACGAGCGACGACGTCATGCGACTGCCGAAACTGCCCGAATCCCTCGTGATCCTCGGGACCGGCTTCATCGCGATGGAGTTCGCCCACGTGTTCTCGGCGCTCGGCACGCGGGTGTCTGTGATCGCGCGGACCGACCGCCTGTTGCGGCACCTGGACGCCGACGTCTCCGAACGATTCACCGCGCTCGCCGCCGCCAAATGGGACGTCCACCTCGCCAACCCCGCGCGGGAGTTCCGTCCGGTCGGCGACGGCGTGGAGGTCGAACTCGCCGACGGCACCGTCGTGAGCGGCGACGCCCTGCTCGTCGCGACGGGCCGGCAGCCGAACGGCGACCTGCTCGACGCTGCGGCGGCCGGCATCGAACTCGACGCGGAGGGCCGCATCGTGGTCGACGAGTTCCAGCGCACGTCCGCGGCGGGGGTCTTCGCCCTCGGCGACGTGTCGTCGCCCTACCAGCTCAAGCACGTCGCCAACCACGAGGCACGGGTCGTACAGCACAACCTGCTCCACGGCGCATGGGGTGGCGACACCGCGGGTCTGCACCGAACGGACCATCGCTTCGTCCCGTCGGCCGTGTTCACCGATCCGCAGATCGCGACCGTCGGCCTCACCGAGGCCGAGGCCCGGGACGCGGGATACGACATCTCCGTCAAGATCCAGGACTACGGGAACGTCGCCTACGGCTGGGCGATGGAGGACACCGAGGGCTTCTGCAAACTGATCGCCGATCGGTCCACGGGTCTGCTGCTCGGCGCCCACATCATCGGGTCGCAGGCGTCGACGGTGATCCAGCCGCTCATCCAGGCGATGTCGTTCGGTCTGCCCGCTCGGGAGATGGCAACCGGCCAGTACTGGATCCACCCCGCCCTGCCCGAACTCGTCGAGAACGCACTTCTCGGTCTCTGA	MTHYDLAIIGTGSGNSILDERYDGMRVALLEEGTFGGTCLNVGCIPTKMYVYAAEVAHTIRNAAKYGVDASVDGVRWNDIVDRVFGRIDPIAAGGERYRREDCANVTVYDGHARFVGERRIDTGTGEVITADQVVVAAGSRPTIPQDVLDSGVRYHTSDDVMRLPKLPESLVILGTGFIAMEFAHVFSALGTRVSVIARTDRLLRHLDADVSERFTALAAAKWDVHLANPAREFRPVGDGVEVELADGTVVSGDALLVATGRQPNGDLLDAAAAGIELDAEGRIVVDEFQRTSAAGVFALGDVSSPYQLKHVANHEARVVQHNLLHGAWGGDTAGLHRTDHRFVPSAVFTDPQIATVGLTEAEARDAGYDISVKIQDYGNVAYGWAMEDTEGFCKLIADRSTGLLLGAHIIGSQASTVIQPLIQAMSFGLPAREMATGQYWIHPALPELVENALLGL	COG1249,COG0446,COG0492,COG1251,COG1252,COG3486,COG3634,COG0493	GO:0016491,GO:0055114,GO:0045454,GO:0055114		0.028	VFG024712(gi:221229445) (lppx) lipoprotein [PDIM (phthiocerol dimycocerosate) and PGL (phenolic glycolipid) biosynthesis and transport (CVF288)] [Mycobacterium leprae Br4923]	Loose	1190	26.1794	novA	27.78	3002522	protein homolog model	n/a	n/a	aminocoumarin antibiotic	antibiotic efflux	ATP-binding cassette (ABC) antibiotic efflux pump
GMFMDNLD_01680	Prodigal:2.6	CDS	1722226	1722792	-	gnl|X|GMFMDNLD_2			hypothetical protein		B7VH19	ligase OS=Vibrio tasmaniensis (strain LGP32) OX=575788 GN=serS PE=3 SV=1	ATGGACTCGAGGACGGTGACCACGCCCGGTGGCGACGTGCAGGTACGGATCGGTGGCCCCGAAAGTCGTTACACGGTGCTGCTCTTCCCGGATACCGGGGAGAACGCGGACGTGTACGACGTCGTATGCGAACGGCTGCATACCTCCGACCTGCGGACGATCGTGGTCGAGAAGATCGACGGACTCGCCCCCGGTGACGTCTTCGCCCTACTCGACGGTCTCGCCCTGCCCTGGGTGCACCTGGCGGGCAGTGGGGCAGGAGCCGAGCTGGCATGGGCCGTCGCCGCAGGACGATTCGGACGCTTCGCGAGTCTCGTGGTCGCCGATCGCGGCCATCCCGCGGTCCCGGACCGCGACGGCACGGTGCGCGACGCCTCGGCCCCGCCCGCGGAGGTCCCCACCACGATCGTCGTGGGTAACTCGTCGCGTCGCGCCGAGGCCGATGCGTCGATGCGCTACGTGACGGGGGAGTTCCGGGTGGTCGAACTCGACGGGGTGGACAACGTGCCCGTCGACGCGCCCACCGACTTCGCGTCCGCGATCGCGCTGCGTACCGGCAGCTGGTGA	MDSRTVTTPGGDVQVRIGGPESRYTVLLFPDTGENADVYDVVCERLHTSDLRTIVVEKIDGLAPGDVFALLDGLALPWVHLAGSGAGAELAWAVAAGRFGRFASLVVADRGHPAVPDRDGTVRDASAPPAEVPTTIVVGNSSRRAEADASMRYVTGEFRVVELDGVDNVPVDAPTDFASAIALRTGSW	COG0596	-	-	0.23	VFG007403(gi:27365292) (fliR) flagellar biosynthesis protein [Flagella (CVF281)] [Vibrio vulnificus CMCP6]	-	-	-	-	-	-	-	-	-	-	-	-
GMFMDNLD_01681	Prodigal:2.6	CDS	1722911	1723273	+	gnl|X|GMFMDNLD_2		ytrA_1	HTH-type transcriptional repressor YtrA		O34712	transcriptional repressor YtrA OS=Bacillus subtilis (strain 168) OX=224308 GN=ytrA PE=2 SV=1	GTGCTGAACGACGAGGGCAAGCCCCTCTTCCGACAGATCGCCGAGATCATCGAGAACTCGATCGTCGACGGCAGCCTCGCAGAAGAGGCGCAGGTTCCCTCCACGAACGAACTGGCGGCCTTCCACCGCATCAATCCGGCCACGGCGGCGAAAGGGCTCAATGCCCTGACAGCCGAGGGAATCCTCTACAAGAAGCGAGGAATCGGCATGTTCGTCACCACCGGCGCGCGCGACAAACTGATCGCCCGCCGACGGGATCGGTTCGCCCGGCAGTACGTCGTCCCGCTCGTCCTCGAGGCCGAGAAACTCGGAATCGACATCGACGAGCTCAAGTCCATGCTCGACACACGGGAGCACAGATGA	MLNDEGKPLFRQIAEIIENSIVDGSLAEEAQVPSTNELAAFHRINPATAAKGLNALTAEGILYKKRGIGMFVTTGARDKLIARRRDRFARQYVVPLVLEAEKLGIDIDELKSMLDTREHR	COG1725,COG2188,COG1167,COG2186	GO:0003700,GO:0006355	-	7.7	VFG018450(gi:161503491) (ssaN) hypothetical protein [TTSS (SPI-2 encode) (CVF032)] [Salmonella enterica subsp. arizonae serovar 62:z4,z23:-- str. RSK2980]	Loose	1700	22.7126	AxyY	28.79	3004144	protein homolog model	n/a	n/a	macrolide antibiotic; fluoroquinolone antibiotic; aminoglycoside antibiotic; cephalosporin	antibiotic efflux	resistance-nodulation-cell division (RND) antibiotic efflux pump
GMFMDNLD_01682	Prodigal:2.6	CDS	1723270	1724175	+	gnl|X|GMFMDNLD_2		ytrB	ABC transporter ATP-binding protein YtrB		P54591	ABC transporter ATP-binding protein YhcG OS=Bacillus subtilis (strain 168) OX=224308 GN=yhcG PE=3 SV=1	ATGACCATCACTTCGCCCGTCGTCCGCGCACGTCACCTCGGCATGCAGTTCGGGGACGTCGCCGCCCTCACCGACGCCGACTTCACACTGCACCGGAACACGATCTACGGCCTGCTCGGCCGCAACGGCGCCGGCAAGACCACCCTGATGCAGCTGCTCGCAGGCCACACGCGTCCCACCACCGGGAACGTCGAGGTGTTCGGAGCCGATCCGTACGAGAACACCACAGTGCTCCAACAGCTGTGCTTCGTCGCCGACACCCAGCGTTATCCCGACGACATGCGCGTCGGGCACGTGCTCGCCTCGGCGGAACTGCTTCTGCCGCTGTGGGACCGGGCGTACGCAGAACGGCTGGCCGAGAAGTTCGCGCTGCCCTGCGGCCGCAAGGTCAAGAAACTCTCCCGCGGCATGAGTTCCGCGCTGGGCATCGTGGTGGGCCTCGCGTCGCGTGCACCGGTGACGATCTTCGACGAACCGTATCTGGGCCTCGACGCCGTCGCCCGGCAGATGTTCTACGACGAACTGCTGCTCGACTACGCCGAGCGGCCGCGCACCGTCGTGTTGTCGACCCACCTGATCGACGAGGCCGCCGACCTCCTGGAACACGTCCTCGTGCTCGACCGCGGACATCTCGTCGTCGACGAGGACACCGACACGCTGCGCACCCGGGCCGCGCAGGCGACCGGGCCGGCGGACGAGGTGGCACGAACGGTCGGCGACAGCACCGTCCTGCACACGGAGGGACTCGGCGGCGTCACCCGCACGACCTTCCTCCGCAACGACCCGGACGAACTTCCCCGCACCTCCGGACGGGTGGAGGTGCAACCGATCTCGCTCCAGGACCTCGTGGTCCATCTCCACCGGACACCCGAATCCGTCACCACGAACGAGGAGGCATCGCTGTGA	MTITSPVVRARHLGMQFGDVAALTDADFTLHRNTIYGLLGRNGAGKTTLMQLLAGHTRPTTGNVEVFGADPYENTTVLQQLCFVADTQRYPDDMRVGHVLASAELLLPLWDRAYAERLAEKFALPCGRKVKKLSRGMSSALGIVVGLASRAPVTIFDEPYLGLDAVARQMFYDELLLDYAERPRTVVLSTHLIDEAADLLEHVLVLDRGHLVVDEDTDTLRTRAAQATGPADEVARTVGDSTVLHTEGLGGVTRTTFLRNDPDELPRTSGRVEVQPISLQDLVVHLHRTPESVTTNEEASL	COG1131,COG4152,COG4555,COG1122,COG1116,COG1127,COG1121,COG4586,COG0411,COG1125,COG3845,COG3845,COG1134,COG1129,COG1129,COG1120,COG3842,COG0488,COG0488,COG0410,COG1118,COG3839,COG4988,COG1119,COG4175,COG1124,COG1135,COG4987,COG4138,COG1123,COG1123,COG3638,COG1126,COG1136,COG4148,COG2274,COG2884,COG4133,COG4525,COG3840,COG4674,COG4615,COG1245,COG1245,COG4107,COG1132,COG4181,COG1137,COG4619,COG4559,COG4608,COG0396,COG0444,COG4167,COG4161,COG1101,COG4598,COG1117,COG5265,COG4136,COG4618,COG4778,COG4604,COG4172,COG4172	GO:0005524,GO:0016887	-	1.23e-25	VFG008825(gi:443490197) (ddrA) daunorubicin-DIM-transport ATP-binding protein ABC transporter DrrA [PDIM (phthiocerol dimycocerosate) and PGL (phenolic glycolipid) biosynthesis and transport (CVF288)] [Mycobacterium liflandii 128FXT]	Loose	500	24.6386	FomB	69.23	3000449	protein homolog model	n/a	n/a	fosfomycin	antibiotic inactivation	Fom phosphotransferase family
GMFMDNLD_01683	Prodigal:2.6	CDS	1724172	1724909	+	gnl|X|GMFMDNLD_2			hypothetical protein		A0QTT7	protein MSMEG_1959/MSMEI_1915 OS=Mycolicibacterium smegmatis (strain ATCC 700084 / mc(2)155) OX=246196 GN=MSMEG_1959 PE=1 SV=1	GTGACCACCGCGATCCCGCTGCTGCCGGCCCCGGTCACCACCGGGCCCGCGCGCGTCCTGTCCGTCGCCCGCCTGCAACTCGTCTCGTGGCCGCTGTTCATCGCGTGGCCCGTCGGACTGCTGGTCACCTCCGCCCTCATCCCGTGGGTGATCTTCTCGCTCGTCGACACGGGTGCCGAGTACAACGTCACCGGAAGCGTGCTGTCGGTCTACGGCTTCATCATCGCGTTCTACCTCCTGGCGATGACCCAGATGTTCTCGTTCGCACTACGTCTCGGTTCCACCCGATCGCACTACATGCAGTCGATGGTGTGGATCGCCGTGGTGCAGTCCGCGGTGTTCTCGGTCGTCTTCCAGATCCTCTCGGTGCTCGAAGCCGCGACCGGTGGCTGGGGCGTGAACATGCGGATGTTCGGAATCCTGCGTTTCGTCACCGACAGTTCCGTGGTGCAGTTCCTGGGCTTCGTCACCACGATGCTCCTGATCATCGCGCTGGCGATGCTCGCCGGAGCCATCCAGCACCGTTGGCGCGCAACGGGTCTGCTGACAGCCACCGCGTCCGTCGTCGTGCTCGGTGGTCTCGCCGCGATCCTCGTGACGTGGACCGGATCGTGGTCGGCGCTGTGGTCGTGGTTCGCCGATGCGGCGCCGGCCACGACCCTGGTGGTACTCCCCGTGCTGGTCGCTGCGGTGTGCATGGGCGCGACCTGGCAGATCGCCCGGAAAGCCGCACCCTAG	MTTAIPLLPAPVTTGPARVLSVARLQLVSWPLFIAWPVGLLVTSALIPWVIFSLVDTGAEYNVTGSVLSVYGFIIAFYLLAMTQMFSFALRLGSTRSHYMQSMVWIAVVQSAVFSVVFQILSVLEAATGGWGVNMRMFGILRFVTDSSVVQFLGFVTTMLLIIALAMLAGAIQHRWRATGLLTATASVVVLGGLAAILVTWTGSWSALWSWFADAAPATTLVVLPVLVAAVCMGATWQIARKAAP	-	-	-	0.68	VFG015891(gi:71735796) (PSPPH_4307) pyruvate phosphate dikinase, PEP/pyruvate binding domain protein [Phytotoxin phaseolotoxin (CVF546)] [Pseudomonas syringae pv. phaseolicola 1448A]	Loose	175	23.8682	abeS	50	3000768	protein homolog model	n/a	n/a	macrolide antibiotic; aminocoumarin antibiotic	antibiotic efflux	small multidrug resistance (SMR) antibiotic efflux pump
GMFMDNLD_01684	Prodigal:2.6	CDS	1724956	1725870	-	gnl|X|GMFMDNLD_2	3.4.11.18	map_1	Methionine aminopeptidase 2		P0A5J3	aminopeptidase OS=Mycobacterium bovis (strain ATCC BAA-935 / AF2122/97) OX=233413 GN=map PE=3 SV=1	ATGACGGCCCGATCGGTGGATGACGGGGAGCGGGGCGCGGCAGCTAATCTGGACGTCATGGCTACCCGCGCTCCGCTCGTCCCCGGCACTCCGACTCCCATCCGGGAGGTGCCCGCGTCGATCGAACGCCCGGAGTACGTGTGGAAGCCCACGGCGAAGGAAGGCAACGAGCCGTGGGTGCAGACGCCCGAGACGATCGAGAAGATGCGTCTCGCCTCGAAGATTGCCGCGCAGGCCCTCGTCGAGGCCGGTAAGGCCGTCGCACCGGGCGTGACCACCGACGAGATCGACCGCATCGCACACGAGTACATGTGTGATCACGGCGCCTACCCGTCGACGCTGGGCTACCGCGGTTTCACCAAGTCGTGCTGCACCTCGCTCAACGAGGTCATCTGCCACGGCATCCCCGACTCGACCGTCGTCGAGGACGGCGACATCGTCAACATCGACGTCACCGCCTATATCGACGGCGTCCACGGCGACACCAACGCGACCTTCCTCGCCGGTGACGTCTCCGAGGAGGTCCGCCTCCTGGTCGAACGCACCCGCGAGGCGACGATGCGGGGTATCAAGGCGGTCAAGCCCGGCCGCGCCCTCAACGTCGTCGGCCGGGTCATCGAGGCCTACGCCAACCGCTTCGGCTACGGCGTCGTCCGCGACTTCACCGGCCACGGCATCGGCGAGACCTTCCACAACGGGCTGGTGATCCTGCACTACGACCGCCCCGACATCGAGACGATCATCGAACCCGGCATGGTGTTCACCGTCGAGCCGATGATCAATCTCGGTACCCCCGATTACGAGATCTGGGACGACGGCTGGACGGTCGTCACCAAGGACCGCAAGTGGACCGCGCAGTTCGAGCACACCATCGTCGTCACCGACACGGGCGCCGAGATCCTCACCCTGCCGTGA	MTARSVDDGERGAAANLDVMATRAPLVPGTPTPIREVPASIERPEYVWKPTAKEGNEPWVQTPETIEKMRLASKIAAQALVEAGKAVAPGVTTDEIDRIAHEYMCDHGAYPSTLGYRGFTKSCCTSLNEVICHGIPDSTVVEDGDIVNIDVTAYIDGVHGDTNATFLAGDVSEEVRLLVERTREATMRGIKAVKPGRALNVVGRVIEAYANRFGYGVVRDFTGHGIGETFHNGLVILHYDRPDIETIIEPGMVFTVEPMINLGTPDYEIWDDGWTVVTKDRKWTAQFEHTIVVTDTGAEILTLP	COG0024,COG0006	-		1	VFG020073(gi:229590013) (pvdI) pyoverdine synthetase I [Pyoverdine (CVF551)] [Pseudomonas fluorescens SBW25]	Loose	300	24.2534	SAT-4	37.84	3002897	protein homolog model	n/a	n/a	nucleoside antibiotic	antibiotic inactivation	streptothricin acetyltransferase (SAT)
GMFMDNLD_01685	Prodigal:2.6	CDS	1725878	1727521	-	gnl|X|GMFMDNLD_2	6.2.1.1	acsA_1	Acetyl-coenzyme A synthetase		P39062	A synthetase OS=Bacillus subtilis (strain 168) OX=224308 GN=acsA PE=1 SV=1	ATGGGCGACACAGCGAGCCGCGTGCGGACACTGCTCGAGCGTTACGACACGACGGACGCCTGCGCAGCCCGACTGCTGTGCGACGACCATCCCGCCGACGCGGTGGCATTCACTGTCATCGACGCCGACCTGAGCTTCACCGACCTCACCTACGGTGAGCTTCGGGAACGCTCTGCCCGCTTCGCCTCGGCGCTGGCGGATCTCGGCGTCGAACCCGGTGACCACGTCGCGACGCTCATGGGCAAGTCTGCCGATCTGGTCGTGGCAGTGCTCGGCATCTGGCGTCGCGGCGCGGTGCACGTGCCGTTGTTCACCGCCTTCGCGCCGCCGGCGATCGCCTTCAGGCTCGACGCCAGCGGCACCAAGGTGGTCGTGGCCGACCGCGACCAGTCGGGCAAACTTGCCGCCGGCACCGACATCCCCGCCGATGTCCCGTGGCAGGTCGTCGTGGCCGGTGAGGGGAATCCCGACGCGTCCGGTCGCGGAGCCCGCGACTTCGGCGAACTGCTCGCCGCACACTCGGCCGATGACCCCCGCGGCGAAGCGGTCGCCGTGGGCGCCGAAGGACGTCTGGTCCAACTGTTCACCTCCGGCACGACCGGCACGCCCAAGGGTGTGCCCGTCCCGGTGAAGGCGCTGGCGTCCTTCCACGCCTACCTGGAGTTCGGTCTCGACGTACGCGAGGACGACGTCTTCTGGAACGCGGCCGATCCGGGATGGGCGTACGGTCTCTACTACGCGCTGCTCGGGCCGCTCGCCGCCGGTCGACGCAGCCTCCTGTTGCACGCCGGCTTCTCGCCCGCGCTCACCTGGAAGATCCTCGACACCTTCGGCGTCACCAACTTCGCGGCGGCCCCGACCGTCTACCGGAGCCTGAAGGCCGACACGGCGGAGCATCCGCAGGTCCGGCTGCGACGCGCCTCCTCGGCCGGGGAGCCTCTCACCCCCGACGTCCTCGCCTGGTCGGAGGAGACCCTCGGCGTTGTGGTCCGCGACCAGTACGGTCAGACAGAACACGGCATGTTCGTCGTCGACGCGTGGGCGGACGAGTTGCGCGAGGACACCCCGCCGCGGTCGATGGGCAAGCCCCTGCCGGGCTGGAGCTGCACGGTGCTGCGCGAGGACAGCGACGAGCCGGCCGAGCCGGGTGAGGTCGGACGCGTCGCGATCGACGTGCACGCGAGCCCGCTGGTGTGGTTCACCGGCTATGTCGACGCCCCGGAGAAGACCGCCGGCCGGTTCAGCGCGGACGGCAGGTGGTACCTGACCGGCGACGCCGGGAAGGTCGACGAGAACGGCTTCTTCTTCTTCTCGTCCCGCGACGACGACGTGATCATCATGGCCGGTTACCGCATCGGGCCGTTCGACGTCGAGTCGGTGCTCGTGATGCATCCCGACGTGATCGAAGCCGCCGTGGTAGGCCTTCCGGATGAACTGCGCGGCGAGGTCCTCGAAGCGTTCGTGGTGCTGCGCGAGGGAGTCCACGGCGACGATGCGCTCGAGGCGGACCTCCAGAAGCTCGTGAAGCAGAAGTACGCCGCGCACGCCTACCCGCGCGTCGTCCACTTCGTTCCGCACCTGCCCAAGACGCCGAGCGGTAAGGTCCAGCGCTTCAAGTTGCGCCAAGCGGGCGCCATCGGCTGA	MGDTASRVRTLLERYDTTDACAARLLCDDHPADAVAFTVIDADLSFTDLTYGELRERSARFASALADLGVEPGDHVATLMGKSADLVVAVLGIWRRGAVHVPLFTAFAPPAIAFRLDASGTKVVVADRDQSGKLAAGTDIPADVPWQVVVAGEGNPDASGRGARDFGELLAAHSADDPRGEAVAVGAEGRLVQLFTSGTTGTPKGVPVPVKALASFHAYLEFGLDVREDDVFWNAADPGWAYGLYYALLGPLAAGRRSLLLHAGFSPALTWKILDTFGVTNFAAAPTVYRSLKADTAEHPQVRLRRASSAGEPLTPDVLAWSEETLGVVVRDQYGQTEHGMFVVDAWADELREDTPPRSMGKPLPGWSCTVLREDSDEPAEPGEVGRVAIDVHASPLVWFTGYVDAPEKTAGRFSADGRWYLTGDAGKVDENGFFFFSSRDDDVIIMAGYRIGPFDVESVLVMHPDVIEAAVVGLPDELRGEVLEAFVVLREGVHGDDALEADLQKLVKQKYAAHAYPRVVHFVPHLPKTPSGKVQRFKLRQAGAIG	COG0365,COG0318,COG1021,COG1020,COG1022,COG1541	GO:0003824,GO:0008152	Glycolysis / Gluconeogenesis,Pyruvate metabolism,Glyoxylate and dicarboxylate metabolism,Propanoate metabolism,Methane metabolism,Metabolic pathways,Biosynthesis of secondary metabolites,Microbial metabolism in diverse environments	8.21e-40	VFG030402(gi:315442419) (fadD13) acyl-CoA synthetase [MymA operon (CVF649)] [Mycobacterium gilvum Spyr1]	Loose	700	25.7942	vanKI	44	3003727	protein homolog model	n/a	n/a	glycopeptide antibiotic	antibiotic target alteration	glycopeptide resistance gene cluster; vanK
GMFMDNLD_01686	Prodigal:2.6	CDS	1727630	1728493	+	gnl|X|GMFMDNLD_2		ramA_1	HTH-type transcriptional activator RamA		Q8NML3	transcriptional activator RamA OS=Corynebacterium glutamicum (strain ATCC 13032 / DSM 20300 / JCM 1318 / LMG 3730 / NCIMB 10025) OX=196627 GN=ramA PE=2 SV=1	GTGGCGTTCGTGTCGTCCTCCTCGTCGGCGCTGCTGCGTCCCCGTGACGGTGACGCCCTGCGCGGAGAACTCCGCCGCACCGCGGCGCAGGCTCAACTGCCGGTGGTCTTCGCCGGCGAGGTCCAGCAGGGATCGCTGCAGCTCAGCGAATTCTTCGGCACCCGCACCAACAGCCTGGCCGGAGTCGTGGTACCACCGCGGGCCGGTCTCGGCGGTCGCGTCCTCGCGGAGTCCCGGGTGGTGACGGTCTCGGACTACGGTCGCTCCGCGTCGATCACGCACCACTTCGACCGTCCCGTGCTGTACGAGGGCTTACGGTCCATCCTCGCCGTGCCGGTGCTCGTCGAGGGGAAGGCCCGCGCGGTGCTGTACGGCGCGGCCCGCGAGTGCGCCCCGGTCGGTGATCGCGCGGTGACGGCGTTCGCGCAGGCGGCGGCACGTCTCGCGCACGAGATCGCGGTCCGCGACGAAGTCGATCGGCGACTCGCGATGCTCGAGCGTTCGTCCGACGACCGCGATCCGGTCGCGACCGCGCAGGTCCGCGAGGTCCACGCCGAGCTACGGGTGCTCGCACAGGGCGCGACCGACCCGGCGCTCCAGGCGAAGCTCCGCTCGCTCTCCGACCGCCTCGCCGGAGTGCTCGACGGGACGCAGCCGGAAACGACGGAGGTCGTGCTGTCCCCGCGCGAGACCGACGTGCTGTCCCATGTGGCGCTCGGCTGCAGCAACGCCGAGATCGCCCAGCGCCTGTCGGTCGGTGCCGAGACGGTCAAGAGCTACCTGCGCAGCGCCATGAGCAAGCTCGACGTCCATTCCCGCCACGAGGCCGTCGTCGCCGCGCGAAAATCGGGTCTGCTGCCCTGA	MAFVSSSSSALLRPRDGDALRGELRRTAAQAQLPVVFAGEVQQGSLQLSEFFGTRTNSLAGVVVPPRAGLGGRVLAESRVVTVSDYGRSASITHHFDRPVLYEGLRSILAVPVLVEGKARAVLYGAARECAPVGDRAVTAFAQAAARLAHEIAVRDEVDRRLAMLERSSDDRDPVATAQVREVHAELRVLAQGATDPALQAKLRSLSDRLAGVLDGTQPETTEVVLSPRETDVLSHVALGCSNAEIAQRLSVGAETVKSYLRSAMSKLDVHSRHEAVVAARKSGLLP	COG2197,COG2771,COG2909,COG4566,COG1595	GO:0006355	-	2.55e-08	VFG015059(gi:28871016) (ahlR) transcriptional regulator PsyR [N-(3-oxo-hexanoyl)-Lhomoserine lactone QS system (CVF527)] [Pseudomonas syringae pv. tomato str. DC3000]	Loose	700	24.2534	MOX-8	29.07	3002190	protein homolog model	n/a	n/a	cephalosporin; cephamycin; penam	antibiotic inactivation	MOX beta-lactamase
GMFMDNLD_01687	Prodigal:2.6	CDS	1728566	1729936	+	gnl|X|GMFMDNLD_2		yhdG_1	putative amino acid permease YhdG		Q797A7	transporter OS=Bacillus subtilis (strain 168) OX=224308 GN=mtrA PE=3 SV=1	ATGACCGAGACGACCGCCTCACCCCAGCTCGTCCGCGTCCTCGGTCCGGGACTGCTCCTGCTGTTCGTCATCGGCGACATCCTGGGCACCGGCATCTACGCGCTCACCGGTGAGGTCGCGAACGAAGTCGGCGGCGTGGTGTGGCTTCCGTTCCTCGTCGCGTTCGCCGTCGCGGCGGTGACGGCGTTCAGTTATCTGGAGCTGGTCACGAAGTACCCGCGGGCGGCCGGAGCGGCGCTCTACACGCACAAGGCGTTCGGCGTGCACTTCCTGACCTTCCTGGTGGCCTTCGCGGTGATGTCCTCGGGGATCACGTCCGCGGCCACGGCCGCGCGGGCGTTCGCGGCGAACTTCGCCGAGGCCTTCGAACTCGACTTGGCCGGCACGGCCGGGATCACGGTGATCGCGGTGGTCTTCGTGCTCGTCCTGGCGGTGATCAACTTCCGCGGCGTCGGCGAGAGCGTGAAGACCAATGTCGTGCTCACCGTGGTGGAGTTGTGCGGCCTGTTGATCATTGTGGCGATCGGCATGTGGGCGTTGGGATTCGGTGGCGGCGATTTCTCGCGCGTCGTCGAGATCGATTCCGGCGACCGGTCCGTCTTCGCCGCGGTGGTCGCGGGGACGGCCCTGGCGTTCTTCGCGATGGTCGGATTCGAGGACTCGGTGAACATGGCCGAGGAGTGCAAGGAACCCACCAGGATCTTCCCCAGGATGCTGCTGCTGGGTCTGAGTCTTGCCGCACTGGTGTACGTGCTCGTGTCGATCACCGCGGTGGCGCTCGTCCCCCCCGACGAACTGGGGGCGGGTGAGACGCCGTTGCTGCGCGTGGTCGAGGTCGGTGCACCGGCGTTCCCGGTCGGAATCTTCGCGTTCGTCACGATGTTCGCCGTGGCCAACACCGCGCTGATCAACATGCTGATGGCGAGCCGACTGATCTACGGCATCGCCCGCGAAGGCGTGTTGCCACCTGGCCTGGGACGAGTCCACCCCACGCGCCGCACCCCCTACGTCGCGATCGTGTTCACGACGCTGCTCGCGATCGGTCTCGTGGTCTTCGTCGGCGGGGTCCCCGAGCTCGGTGGGACGACGGCTCTGCTCCTGCTGGGGGTCTTCGCGATCGTGAACGTCGCCGCCCTGGTTCTGCGGCGGGACCACGTCGAGCATCACCATTTCCGCGCACCGACGATCCTTCCGCTGCTGGGCACGGTCAGTTGCCTGTTCCTCGTCCTGCCGTGGGTCGATCGTCCGGTCACCCAGTACCGGACGGCCGGGGTCCTGCTCGGGATCGGTGTCGTGCTGTGGCTGGTGACCCGACTCGCGGGCCGGCACGACGGCCGGCCCACGGGTACGACGGATCCCGAGGAGAGCTGA	MTETTASPQLVRVLGPGLLLLFVIGDILGTGIYALTGEVANEVGGVVWLPFLVAFAVAAVTAFSYLELVTKYPRAAGAALYTHKAFGVHFLTFLVAFAVMSSGITSAATAARAFAANFAEAFELDLAGTAGITVIAVVFVLVLAVINFRGVGESVKTNVVLTVVELCGLLIIVAIGMWALGFGGGDFSRVVEIDSGDRSVFAAVVAGTALAFFAMVGFEDSVNMAEECKEPTRIFPRMLLLGLSLAALVYVLVSITAVALVPPDELGAGETPLLRVVEVGAPAFPVGIFAFVTMFAVANTALINMLMASRLIYGIAREGVLPPGLGRVHPTRRTPYVAIVFTTLLAIGLVVFVGGVPELGGTTALLLLGVFAIVNVAALVLRRDHVEHHHFRAPTILPLLGTVSCLFLVLPWVDRPVTQYRTAGVLLGIGVVLWLVTRLAGRHDGRPTGTTDPEES	COG0531,COG1113,COG0833	GO:0003333,GO:0015171,GO:0016020	-	8.7	VFG046626 (FTM_1048) lipopolysaccharide synthesis sugar transferase [Capsule (CVF833)] [Francisella tularensis subsp. mediasiatica FSC147]	Loose	500	24.6386	CTX-M-5	30	3001868	protein homolog model	n/a	n/a	cephalosporin	antibiotic inactivation	CTX-M beta-lactamase
GMFMDNLD_01688	Prodigal:2.6	CDS	1730035	1731876	-	gnl|X|GMFMDNLD_2		pbpB_2	Penicillin-binding protein PbpB		A0QNG3	protein A OS=Mycolicibacterium smegmatis (strain ATCC 700084 / mc(2)155) OX=246196 GN=pbpA PE=3 SV=1	ATGAGACCTCGAAGCGCCACCCCGGCATCCCTGTACACCCGCGCGCTCCGGATCGGCGCGGCGTTGTCGGCGACTGTCGTGCTCCTCGGCCTGGCCGTCGCATGCACGCCGCGACCGGCCGGGCCCGAGGCTGCCGCCCAGGCATTTCTCGACTCGTTCGCCGCACAGGACGTGGACTCCGCGGCGGCCCGCACGGACCGTCCCGATGACGCGGCCGTCGCGATGCAGGAGGTCCTGGACGGGTTGCAGGCAGAATCCCTCACGGCCGCAACCATATCCGCCCGGATCAGCGGCGACTCCGCCACCGTGGGATACAGCTACGAATGGCACCTGCCGAAGGAACGGGTGTGGCAGTACGCCGGTGAACTCAATATGGGGCGCAGCGGGAACGACTGGGTCGTGCGGTGGGCGAAGTCCGCGCTGCACCCGCAGCTCGGCGAACGGCAGACCATGCTGCTCCGCAGCAGCCCGGCACCGCGCGCCCGGGTCAACGAGCACGCCGGCAGCGACATCCTCGTCCCCGGCACGGTCTACGGCATCGCGTTCGACGCGTCGGAGGCCACCGATGTCGCCGGTGCGGCACGTCGGCTCGCATCGACACTCTCGGAGTTCGACTCCTCGCTCACCGCGCAGGCCATCGCGGAATCGGTGACGGCCGCGTCCGGGCCGCGTGCGGTGCTGCGGCTGCGCGAGGACGACTACGAACGCGTCGCCCCCCGCCTCGCCGGGATCGACGGGGTCGTAGTGACCGAGCAGGCCGATCTCGTCGCGACCGACCGCAGCTTCGCTCCCGATCTCGTGGGGCAGATCAAGAAGACCGTCATCGACGAGGTCGACGGCACGGCGGGGTGGAGTGTCGTCGTGGTGAACCAGTACGGCGTAGACACCGGGGTGCTCACCGAGACACCGCCGAAGCCGGTGCCGTCGTTCTCTGTCAGCCTCGATCGTCCCCTTCAGCTCGCGGCCCAGGCGGCCGTCGACGCGCGGACCGAACAGGCGATGACGGTGGTGATCGAGGCGTCCACGGGCGCGGTCCTGGCGGTGGCCCAGAACAAGGCCGCAGACCGTGACGGGCCCGTCGCGCTGGCCGGCCAGTACCCACCGGGGTCGACGTTCAAGATCGTCACCTCCGGTGCGGCGATCTCCGCCGGGCGTGCGACCCCGACCACCATGGTTCCGTGCCCCGGCCGCATCACCATCGGGGAGCGGAGCGTGCCGAACTACAACGAGTTCGAGCTCGGAACGGTTTCTCTCGCCACGGCGTTCGCCCGATCCTGCAACACCTCGTTCGCCAAGCTCGCCTCCGAGATGGAGCCGGACGCGTTGACGGTGGCCGCCTCGCAGTTCGGGATCGGCGTCGACTACGAGGTGGTCGGGATGCCCACCTTCACCGGTTCGGTTCCTCCCGCGGAGGATCTCGTCGAACGGACCGAGGACGGCTTCGGTCAGGGCAAGGTCGTCGTCAGTCCGTTCGGGATGGCGCTGACCGCGGCGACGGTCGCTGCCGGCCGCACCCCCGTGCCGTATCTCATCGCCGGGCGCGAGACGGTCGTCGACGGCGCACCACCGCCGGTGACGCCGGAGACGGTGGAGGGTCTGCGCGAGATGATGCGGCTGGTGATCACCAGCGGCACAGCCGATCGCATCCGGGACCAGGGCGACGTCTACGGCAAGACCGGTGAGGCCGAGGTCGAAGGCGGGTCGCACTCGTGGTTCGTCGGGTACCGCGGTGATCTCGCGTTCGCGACGCTCGTCGTCCGCGGCGGCAGCTCCGACAATGCGGTCGCGGTCACGCGTGACATGTTCGCCGCCCTGCCGCCCGAATACGCCGAGGGAGCCTGA	MRPRSATPASLYTRALRIGAALSATVVLLGLAVACTPRPAGPEAAAQAFLDSFAAQDVDSAAARTDRPDDAAVAMQEVLDGLQAESLTAATISARISGDSATVGYSYEWHLPKERVWQYAGELNMGRSGNDWVVRWAKSALHPQLGERQTMLLRSSPAPRARVNEHAGSDILVPGTVYGIAFDASEATDVAGAARRLASTLSEFDSSLTAQAIAESVTAASGPRAVLRLREDDYERVAPRLAGIDGVVVTEQADLVATDRSFAPDLVGQIKKTVIDEVDGTAGWSVVVVNQYGVDTGVLTETPPKPVPSFSVSLDRPLQLAAQAAVDARTEQAMTVVIEASTGAVLAVAQNKAADRDGPVALAGQYPPGSTFKIVTSGAAISAGRATPTTMVPCPGRITIGERSVPNYNEFELGTVSLATAFARSCNTSFAKLASEMEPDALTVAASQFGIGVDYEVVGMPTFTGSVPPAEDLVERTEDGFGQGKVVVSPFGMALTAATVAAGRTPVPYLIAGRETVVDGAPPPVTPETVEGLREMMRLVITSGTADRIRDQGDVYGKTGEAEVEGGSHSWFVGYRGDLAFATLVVRGGSSDNAVAVTRDMFAALPPEYAEGA	COG0768,COG0744,COG5009,COG2602,COG1686,COG4953	GO:0046677,GO:0008658	-	1.8	VFG029690(gi:169631177) (mps1) Probable non-ribosomal peptide synthetase [GPL locus (CVF650)] [Mycobacterium abscessus ATCC 19977]	Loose	550	25.0238	SHV-34	47.37	3001092	protein homolog model	n/a	n/a	carbapenem; cephalosporin; penam	antibiotic inactivation	SHV beta-lactamase
GMFMDNLD_01689	Prodigal:2.6	CDS	1731909	1732745	-	gnl|X|GMFMDNLD_2	2.3.1.189	mshD_1	Mycothiol acetyltransferase		A0LWI8	acetyltransferase OS=Acidothermus cellulolyticus (strain ATCC 43068 / 11B) OX=351607 GN=mshD PE=3 SV=1	GTGCTCAAGCTTCTGGGTGTCCGGTCGTTGGGCGGACGTGACACCGCCGCGGTGCTCCGGGTGCTCGCCCGAGACCCCGTCGCCGCGTGCATGGTGGCCGGCCGCATCGAGGAGTACGGACTCGACGGACGTGCCGTCGGCGGCGAGATGTGGAGCCGCGGCGGACCGGAGACGTCGCTGTGCTTCTCGGGTGCCAACCTCATTCCGTTGCTGGGCAGCCCGGACGACATCCAGGCGTTCGCCGAACGCGCGAGTCGCGGTCCGCGATTGTGTTCGTCCATCGTCGGTCGCGCCGAGTACGCGCTGCCCATGTGGGAGCGGCTCGAATCCGCGTGGGGCGCTCCCCGCGAGGTGCGCGCCGAGCAACCGCTCCTCGTTCTCGACCGCGAACCGCTCGTGGACCCCGACCCGCAGGTCCGGCTCGTGCGGCCCGACGAACTCGATGTGTATCTGCCCGCCGCGATCTCGATGTTCATCGAGGAGGTCGGCATCGATCCACGGACCGGTGACGGCGGTGCGGGCTACCGGCGTCGCGTCGCGAGTCTGATCGGGGCGGGACGCGCCTGGGCGCGCTTCGAGAACGGGCAGGTCGTGTTCAAGGCGGAGGTGGGCTCGCAGTCGTCCGCGGTGGGTCAGATCCAGGGCGTCTGGGTCGATCCGGCGCACCGCGGCACGGGTCTCGGCACGATCGGTACAGCCGCTGTGGCGTGCGCGGTTGCCCGCAGCGGTCGCCTGCCGAGCCTCTACGTCAACAGCTTCAACGCCCCGGCCCGCGGGGCTTACGCCCGCGCAGGATTCCGTCAGGTCGCGACGTTCTCCACGGTGCTGCTCGACTGA	MLKLLGVRSLGGRDTAAVLRVLARDPVAACMVAGRIEEYGLDGRAVGGEMWSRGGPETSLCFSGANLIPLLGSPDDIQAFAERASRGPRLCSSIVGRAEYALPMWERLESAWGAPREVRAEQPLLVLDREPLVDPDPQVRLVRPDELDVYLPAAISMFIEEVGIDPRTGDGGAGYRRRVASLIGAGRAWARFENGQVVFKAEVGSQSSAVGQIQGVWVDPAHRGTGLGTIGTAAVACAVARSGRLPSLYVNSFNAPARGAYARAGFRQVATFSTVLLD	COG3393,COG1670,COG0456	GO:0016747		0.027	VFG042228(gi:82470754) (ABB77406) unknown [T3SS (SS007)] [Pantoea stewartii subsp. stewartii str. SS104]	Loose	275	23.8682	AAC(6')-Isa	27.27	3002563	protein homolog model	n/a	n/a	aminoglycoside antibiotic	antibiotic inactivation	AAC(6')
GMFMDNLD_01690	Prodigal:2.6	CDS	1732860	1734014	-	gnl|X|GMFMDNLD_2	1.17.7.3	ispG	4-hydroxy-3-methylbut-2-en-1-yl diphosphate synthase (flavodoxin)		C1B2V4	diphosphate synthase (flavodoxin) OS=Rhodococcus opacus (strain B4) OX=632772 GN=ispG PE=3 SV=1	GTGACCAGCCCCGTCGGATTGGGCATGCCCGAAATTCCTGCGGTCCTCGCACCCCGACGCAAGACCCGCCAGCTCATGGTCGGAAATGTCGGTGTCGGCAGCGATCACCCGGTGTCCGTGCAGTCGATGACCACCACGAAGACGCACGATGTGAACGCCACTCTCCAGCAGATCGCCGAGCTCACGGCGTCCGGATGCGACATCGTGCGTGTCGCGTGCCCGCGCCAGGAGGACGCCGACGCGCTCCCGATCATCGCGAAGAAGAGCAAGATCCCGGTGATCGCCGACATCCACTTCCAGCCGCGGTACATCTTCGCCGCGATCGACGCCGGCTGTGCGGCCGTGCGCGTCAATCCCGGCAACATCAAGGAGTTCGACGGTCGCGTCAAGGAGGTCGCGAAGGCGGCCGGCGATGCCGGAATCCCCATCCGCATCGGCGTGAACGCCGGTTCGCTCGATCCCCGCCTGATGGCCAAGTACGGCAGGGCCACCCCGGAAGCACTCGTCGAGTCGGCGTTGTGGGAGGCCGGCCTGTTCGAGGAACACGGCTTCGGCGACATCAAGATCTCCGTCAAGCACAACGACCCTGTCGTGATGGTCGAGGCCTACCGGCAGCTCGCCGCGCAGTGCGACTACCCGCTGCATCTGGGTGTCACCGAGGCCGGTCCGGCTTTCCAGGGCACCATCAAGTCGGCTGTGGCCTTCGGCGCGCTTCTGAGCGAGGGCATCGGCGACACGATCCGCGTGTCGCTCTCGGCGCCGCCCGCCGAGGAGATCAAGGTCGGCACGCAGATCCTGCAGTCGCTGAACCTGCGTCCCCGCAAGCTCGAGATCGTCTCCTGCCCGTCCTGCGGCCGCGCTCAGGTGGACGTCTACTCGCTCGCGAACGAGGTCACGGCCGGCCTCGAAGGCATGGAGGTGCCGTTGCGGGTCGCGGTGATGGGCTGCGTCGTCAACGGCCCCGGGGAGGCCCGCGAGGCCGACCTCGGTGTGGCTTCCGGAAACGGCAAGGGCCAGATCTTCGTCAAGGGCAAGGTCATCAAGACCGTGCCCGAGGCGCAGATCGTCGAGACGCTCATCGAGGAAGCGATGCGGATCGCCGACGAGATGGAAGGTGACGCCTCGGGCGGCGGTCCCGTGGTGTCGGTCGGCTGA	MTSPVGLGMPEIPAVLAPRRKTRQLMVGNVGVGSDHPVSVQSMTTTKTHDVNATLQQIAELTASGCDIVRVACPRQEDADALPIIAKKSKIPVIADIHFQPRYIFAAIDAGCAAVRVNPGNIKEFDGRVKEVAKAAGDAGIPIRIGVNAGSLDPRLMAKYGRATPEALVESALWEAGLFEEHGFGDIKISVKHNDPVVMVEAYRQLAAQCDYPLHLGVTEAGPAFQGTIKSAVAFGALLSEGIGDTIRVSLSAPPAEEIKVGTQILQSLNLRPRKLEIVSCPSCGRAQVDVYSLANEVTAGLEGMEVPLRVAVMGCVVNGPGEAREADLGVASGNGKGQIFVKGKVIKTVPEAQIVETLIEEAMRIADEMEGDASGGGPVVSVG	COG0821	GO:0016114,GO:0046429,GO:0055114	Terpenoid backbone biosynthesis,Metabolic pathways	0.19	VFG044079(gb|NP_250944) (pvcA) paerucumarin biosynthesis protein PvcA [pyoverdine (IA001)] [Pseudomonas aeruginosa PAO1]	Loose	650	24.6386	vanB	56.25	3000013	protein homolog model	n/a	n/a	glycopeptide antibiotic	antibiotic target alteration	glycopeptide resistance gene cluster; van ligase
GMFMDNLD_01691	Prodigal:2.6	CDS	1734060	1735277	-	gnl|X|GMFMDNLD_2	3.4.24.-	rip1	Zinc metalloprotease Rip1		A1KML4	metalloprotease Rip1 OS=Mycobacterium bovis (strain BCG / Pasteur 1173P2) OX=410289 GN=rip1 PE=1 SV=1	ATGATGTTCGCACTGGGCGTGGTGGTGTTCGCCCTCGGCATCGCCATCTCCATCGCCCTGCACGAGGCCGGCCACATGTGGACGGCGCAGAAACTGGGCATGAAGGTCCGTCGCTACTACATCGGTTTCGGCCCGCGCGTGTTCGCGTTCCGCCGCGGTGAGACCGAATACGGTCTCAAAGCCGTTCCGGCCGGCGGGTTCTGCGACATCGCGGGCATGACGGCCCTGGACGAACTCGCACCCGACGAGGTCGACCGCGCGATGTACAAGCAGAAGACGTGGAAGCGTCTGGTCGTGATGTCCGGCGGCATCGCGATGAACTTCCTGCTCGGCATCGTGCTCATCTACGGCCTCGCTGCGACCGCGGGACTGCCCAACACCGACAATCGCGCGGTGGTGGGCACCGTCGGTTGTGCCGCACCGACCCAGGACGGTCCGCCCGACTACACCCCTGCCGACTGTTCGGGCCCCGGTCCGGCCGAACAGGCCGGCATCGAACCGGGCGATGTGATCGTCGCGGTGGACGGGCAGCCCGTCGAGACGTTCGGCGACCTCGTCCGGGCCACGCAGCCGCTGTCGGGCACGGTGCCGTTCACCGTCGAGCGCGGCGACGAGACCCTCACCGTGCCGGTCACGGTGCAGCAGGTCCAACGCTGGGTGTACGAGAGCGAGTCGCCCGACGCCGAACCCGTCTCCCGGACGGTCGGTGCGATCGGTGTCGGTGGTGAGCCGGGAATCATCGAGTACACGCCGCTGACAGCGATCCCCGCCACCCTCGACTTCACCGGCTACCTCGCGGTCCGTACCGCCGAGGCACTCGTGAGCCTGCCGAGCAAGGTCGCCGACCTGTGGACGGCCGTCACCGGGGGAGAGCGTGCGGTCGACACCCCGGTGAGCGTCGTCGGGGCCAGTGTCATCGGTGGCCAGTTCGCCGAGCGCGGCATCTGGGAATCGTTCGTGCTGTTGCTCGCACAGCTGAACTTCTTCCTCGGTGCGTTCAACCTCCTCCCGTTGCTGCCCCTCGACGGCGGACACATGGCCGTCGCGATCTACGAGAAGGCCCGAAATTGGCTGCGCGGCCTGCGCGGGCTGCCCGTCGGCCCGCCCGTGGACTACATGAAACTGCTGCCGCTGACCTATGTGGCGGTGGTCGTCGGTGGGGCATACATGGTGCTCACACTCACAGCAGACATCGTCAACCCCATCAAGCTGTTCTGA	MMFALGVVVFALGIAISIALHEAGHMWTAQKLGMKVRRYYIGFGPRVFAFRRGETEYGLKAVPAGGFCDIAGMTALDELAPDEVDRAMYKQKTWKRLVVMSGGIAMNFLLGIVLIYGLAATAGLPNTDNRAVVGTVGCAAPTQDGPPDYTPADCSGPGPAEQAGIEPGDVIVAVDGQPVETFGDLVRATQPLSGTVPFTVERGDETLTVPVTVQQVQRWVYESESPDAEPVSRTVGAIGVGGEPGIIEYTPLTAIPATLDFTGYLAVRTAEALVSLPSKVADLWTAVTGGERAVDTPVSVVGASVIGGQFAERGIWESFVLLLAQLNFFLGAFNLLPLLPLDGGHMAVAIYEKARNWLRGLRGLPVGPPVDYMKLLPLTYVAVVVGGAYMVLTLTADIVNPIKLF	COG0750,COG0265,COG0793	GO:0005515,GO:0004222,GO:0006508		1.02e-20	VFG019925(gi:229588810) (mucP) protease [Alginate regulation (CVF523)] [Pseudomonas fluorescens SBW25]	Loose	700	24.6386	tap	47.83	3000343	protein homolog model	n/a	n/a	tetracycline antibiotic	antibiotic efflux	major facilitator superfamily (MFS) antibiotic efflux pump
GMFMDNLD_01692	Prodigal:2.6	CDS	1735293	1736573	-	gnl|X|GMFMDNLD_2	1.1.1.267	dxr	1-deoxy-D-xylulose 5-phosphate reductoisomerase		Q0S275	5-phosphate reductoisomerase OS=Rhodococcus jostii (strain RHA1) OX=101510 GN=dxr PE=3 SV=1	ATGCTTCTGTTGCTGCTTATCGTGACATACGACCCCCTGTCGTACGAAGCGGGGCATACGTGGCGCCTCCCGGGGTGTGGAGACCGGGCGGTTCAGGAACCCTTCAGGTGCGTGGGGAACAATGCTCGCGTGGCCGACACTCGATCTTCTTCCCGCACCCGGGTGCTCCTGCTGGGCAGCACCGGTTCCATCGGTACCCAGGCACTCGACGTGATCGCCGCCAACCCCGACGACTTCGAAGTCGTCGGTCTCGCCGCCGGCGGCGGCAGGACGGACCTGCTCGCCGAGCAGATCCGCGCGACCGGCGTACGCGAGGTCGCCGTGGCCGATCCCGACTCCGCCGCACGACTCGACCTGCCGGTCCGGAGCGGCCCGGCCGCCGTCACCGAACTCGTGCGCGAGGTCGACGCGGACGTCGTGCTCAACGCCCTCGTCGGCTCCCTCGGTCTCGAACCGACCCTCGCGGCGCTCGGCACCGGTGCGCGACTCGCGTTGGCGAACAAGGAGTCGCTGGTCGCGGGCGGATCGCTCGTCACGACGGCGGCGGCACCCGGCCAGATCGTTCCCGTCGACTCGGAACACTCCGCGCTGGCGCAGTGCCTGCGTGGTGGCACCGGCGACGAGGTGGCGCGTCTCGTGCTCACCGCCTCGGGCGGCCCGTTCCGGGGCTGGGCTTCGGACCGCCTCGAATCGGTGACGCCCGAGCAGGCCGGCGCTCACCCCACCTGGTCGATGGGGCCGATGAACACCCTCAATTCGGCGACGCTCGTCAACAAGGGACTCGAACTCATCGAGACGCACCTGCTCTTCGGTGTGGACTACGACCGGATCGACGTGACGGTGCATCCGCAGTCGATCGTGCACTCGATGGTCACCTTCGTCGACGGTTCCACGCTCGCCCAGGCATCGCCGCCGTCCATGAAGCTGCCGATCGCGTTGGCTCTCGGCTGGCCGCACCGGGTCCCGCACGCCGCACCGTCACTCGACTTCTCGACGGCCTCGACCTGGGAGTTCGAACCCCTCGACGACGACGTATTCCCCGCGGTGCGGCTCGCACGCCAGGCGGGTGCCGGTGGTGGATGTCTCACCGCCGTCTACAACGCGGCCAACGAAGTGGCTGCGGAGGCCTTCCTCGCCGGAAACCTGTCGTTCCCGCGGATCGTGCAGACCGTCGAGGCCGTGCTGAACGACGCACACGAGTGGTCCGCCGAACCCAGTACCGTGGACGACGTGCTCGCCGCCGACGGCTGGGCCCGCGACCGGGCGCGCACACTCGTATAG	MLLLLLIVTYDPLSYEAGHTWRLPGCGDRAVQEPFRCVGNNARVADTRSSSRTRVLLLGSTGSIGTQALDVIAANPDDFEVVGLAAGGGRTDLLAEQIRATGVREVAVADPDSAARLDLPVRSGPAAVTELVREVDADVVLNALVGSLGLEPTLAALGTGARLALANKESLVAGGSLVTTAAAPGQIVPVDSEHSALAQCLRGGTGDEVARLVLTASGGPFRGWASDRLESVTPEQAGAHPTWSMGPMNTLNSATLVNKGLELIETHLLFGVDYDRIDVTVHPQSIVHSMVTFVDGSTLAQASPPSMKLPIALALGWPHRVPHAAPSLDFSTASTWEFEPLDDDVFPAVRLARQAGAGGGCLTAVYNAANEVAAEAFLAGNLSFPRIVQTVEAVLNDAHEWSAEPSTVDDVLAADGWARDRARTLV	COG0743,COG1748,COG0673	GO:0055114,GO:0070402,GO:0005515	Terpenoid backbone biosynthesis,Metabolic pathways,Biosynthesis of secondary metabolites	1.8	VFG015208(gi:71736218) (hrcT) type III secretion component protein HrcT [P. syringae TTSS (CVF532)] [Pseudomonas syringae pv. phaseolicola 1448A]	Loose	550	24.6386	SHV-27	42.86	3001085	protein homolog model	n/a	n/a	carbapenem; cephalosporin; penam	antibiotic inactivation	SHV beta-lactamase
GMFMDNLD_01693	Prodigal:2.6	CDS	1736594	1736842	+	gnl|X|GMFMDNLD_2			hypothetical protein		Q9CBU2	protein ML1584 OS=Mycobacterium leprae (strain TN) OX=272631 GN=ML1584 PE=4 SV=1	GTGGCCGGTACCGAGTTGCAGTCCACTCGTAGTGATGTGGCGGCGGAAGTTCCGTCGGCCGAGTGGGGTTGGAGCGGGGAAGCCCCCAAGTTCTTCCGCGTCATGGCCCTGGTCGTCGCGGCGTTCCTGCTGCTGATGCTCATCGGCAACCACGAAGGGCACGTCGAGAGCCTGTACCTGATCGGTTCGGCAGCCCTGCTGATCTTCATCGTCGCGCGCGACGCGGTGCGCCGGCGCCGTCTGCGCTAG	MAGTELQSTRSDVAAEVPSAEWGWSGEAPKFFRVMALVVAAFLLLMLIGNHEGHVESLYLIGSAALLIFIVARDAVRRRRLR	-	-	-	3.2	VFG005446(gi:71904383) (speB) streptococcal pyrogenic exotoxin B [SpeB/cysteine proteinase (CVF141)] [Streptococcus pyogenes MGAS6180]	Loose	500	21.557	MexT	38.71	3000814	protein overexpression model	n/a	n/a	fluoroquinolone antibiotic; diaminopyrimidine antibiotic; phenicol antibiotic	antibiotic efflux	resistance-nodulation-cell division (RND) antibiotic efflux pump
GMFMDNLD_01694	Prodigal:2.6	CDS	1736908	1738023	-	gnl|X|GMFMDNLD_2	2.1.1.192	rlmN	Dual-specificity RNA methyltransferase RlmN		C0ZY23	dual-specificity RNA methyltransferase RlmN OS=Rhodococcus erythropolis (strain PR4 / NBRC 100887) OX=234621 GN=rlmN PE=3 SV=1	ATGATTATGGCTTCTTCTCTGCCCCTGGTCTTCGATGCACCCAAGCGTGGTCTGCCGCCGCGCCATCTCGCCGACCTCGACGCAGATCAGCGTCGCGATGCGGTGCGCGAACTGGGGCTGCCGGCCTTTCGCGCCGACCAGCTCGCCCGGCAGTACTACGGACGGCTCGAGGCGGATCCGGCGAAGATGACCGATCTGCCCGCCTCCGTCCGCGACAAGGTGGGGCAGTCGCTGTTCCCGCCTCTGCTCAGCGCGGTCAAGCACATCGCGTGCGACGGAGGTGAGACCCGCAAGACGCTGTGGCGCGCCCACGACGGCACCCTGCTCGAGAGCGTGCTCATGCGGTATCCCGACCGCGCCACGCTGTGCATCTCGAGCCAGGCGGGTTGCGGCATGGCGTGCCCGTTCTGCGCGACCGGCCAGGGCGGTCTCGACCGCAACCTGTCCACGGCGGAGATCGTCGATCAGGTGCGTGCGGCGGCAGCGGCGCTGCGCGACGGTGACGTCGCCGGTGGACCGGGACGGTTGTCGAACGTCGTGTTCATGGGCATGGGGGAGCCGCTCGCGAATTACAAGCGGGTGGTCGCGGCGGTGCGCCGCATCACCTCACCGGCCCCCGAAGGACTCGGCCTGTCGCAGCGGTCGGTCACCGTCTCCACTGTGGGACTGGCGCCGGCGATCCGGCGCCTCGCCGACGAAGGTCTGAGCGTCACCCTCGCGGTGTCGCTGCACACCCCGGACGACGAACTGCGCGACACCCTTGTTCCGGTCAACAACAGGTGGTCGGTCGCCGAGGTTCTCGAGGCGGCGCGGTACTACGCCGACAAGACCGGCCGGCGGGTCTCGATCGAATACGCCCTCATCCGCGACGTCAACGACCAGCCGTGGCGCGCCGACATGCTCGGCAAGAAGCTCCACAAGGCACTCGGATCGCTCGTGCACGTCAACTTGATCCCACTGAACCCCACACCGGGCAGCGAGTGGGATGCCAGCCCGAAGGACGTCGAACGTGAATTCGTGCGCCGCGTCCAAGCCCAGGGCGTCTCGTGCACCGTGCGCGACACGCGTGGCCAGGAGATCGCGGCAGCCTGCGGTCAGCTCGCCGCCGAAGGCTGA	MIMASSLPLVFDAPKRGLPPRHLADLDADQRRDAVRELGLPAFRADQLARQYYGRLEADPAKMTDLPASVRDKVGQSLFPPLLSAVKHIACDGGETRKTLWRAHDGTLLESVLMRYPDRATLCISSQAGCGMACPFCATGQGGLDRNLSTAEIVDQVRAAAAALRDGDVAGGPGRLSNVVFMGMGEPLANYKRVVAAVRRITSPAPEGLGLSQRSVTVSTVGLAPAIRRLADEGLSVTLAVSLHTPDDELRDTLVPVNNRWSVAEVLEAARYYADKTGRRVSIEYALIRDVNDQPWRADMLGKKLHKALGSLVHVNLIPLNPTPGSEWDASPKDVEREFVRRVQAQGVSCTVRDTRGQEIAAACGQLAAEG	COG0820,COG1180,COG0535,COG1032,COG2100	GO:0003824,GO:0051536		5.6	VFG019548(gi:188527549) (flaA) flagellin A [Flagella (CVF223)] [Helicobacter pylori Shi470]	Loose	350	24.2534	Streptococcus suis chloramphenicol acetyltransferase	31.58	3004455	protein homolog model	n/a	n/a	phenicol antibiotic	antibiotic inactivation	chloramphenicol acetyltransferase (CAT)
GMFMDNLD_01695	Prodigal:2.6	CDS	1738184	1739014	+	gnl|X|GMFMDNLD_2			Citrate lyase subunit beta-like protein		Q9RUZ0	lyase subunit beta-like protein OS=Deinococcus radiodurans (strain ATCC 13939 / DSM 20539 / JCM 16871 / LMG 4051 / NBRC 15346 / NCIMB 9279 / R1 / VKM B-1422) OX=243230 GN=DR_1240 PE=1 SV=1	ATGACCGGTCTCGTCGCTCCCGAAGTCGCACGTTCGTGGTTGCTCGTTCCGGGCCGCTCCCCCGAACTCTTCGACGCCGCCGCCGGCTCTCCGGCCGATGCGGTGGTGCTCGACCTCGAAGACGCGGTACCGGCCGCAGCCAAACCAGCGGCCCGCGGCGACGTCGTCGCGTGGCTTCGCGGTGGCGGGCAGGCCTGGGTGCGCATCAACGACGCCACCACGTCGTTCTGGGCCGACGACCTCGCAGCGCTCTCCGGCCTCCCCGGCCTCCGGGGCGTGATGCTCGCCAAGGCCGAGAGCGGTCATCAGGTCGAGGCCACCGCCGACCGTCTGCCGGAGGGCACTCGCATCCTGGTGCTGATCGAGTCGGCGATGGGTCTGGAGGCGGTCCCCGAGATCGCCCGCGCGGAGGGCACCTTCCGCCTGGTCTTCGGCAGCGGCGACTTCCGGCGCGACACCGGCATGAGCGACAGCCCGATGGCGATGGCGTACGCCCGGTCGCGACTGGTGATCACGAGCCGCGCCGCACGCCTGCCCGGACCCATCGACGGCCCCACCCTCAGCGACGACCCCGAGGTGCTGAAACGCGAAGCCGAGCTGACCCGCTCGATGGGGATGACCGGCAAGTTGTGCATGACGGCCGAGCGCACGTCGTACGCGAACGTCGCACTGAGCCCGAACACCACGGATGTGGACTGGGCGGAGGGCGTGATCGATCGGCTCGGAGAGGACGGGCGCAACGTCCGCGACGGCAGCGACCTGCCGAACCTCGCGAAGGCGAAGAAGATCACCGAACTCGCGAGAATGTTCGGTATCGGCCGGTCGCACTGA	MTGLVAPEVARSWLLVPGRSPELFDAAAGSPADAVVLDLEDAVPAAAKPAARGDVVAWLRGGGQAWVRINDATTSFWADDLAALSGLPGLRGVMLAKAESGHQVEATADRLPEGTRILVLIESAMGLEAVPEIARAEGTFRLVFGSGDFRRDTGMSDSPMAMAYARSRLVITSRAARLPGPIDGPTLSDDPEVLKREAELTRSMGMTGKLCMTAERTSYANVALSPNTTDVDWAEGVIDRLGEDGRNVRDGSDLPNLAKAKKITELARMFGIGRSH	COG2301	GO:0003824	Glycolysis / Gluconeogenesis,Citrate cycle (TCA cycle),Pentose phosphate pathway,Fructose and mannose metabolism,Ubiquinone and other terpenoid-quinone biosynthesis,Oxidative phosphorylation,Purine metabolism,Pyrimidine metabolism,Alanine, aspartate and glutamate metabolism,Lysine biosynthesis,Phenylalanine metabolism,Benzoate degradation,Phenylalanine, tyrosine and tryptophan biosynthesis,beta-Alanine metabolism,Taurine and hypotaurine metabolism,Glutathione metabolism,Glycerophospholipid metabolism,Pyruvate metabolism,Dioxin degradation,Xylene degradation,Glyoxylate and dicarboxylate metabolism,Butanoate metabolism,C5-Branched dibasic acid metabolism,Methane metabolism,Riboflavin metabolism,Pantothenate and CoA biosynthesis,Folate biosynthesis,Porphyrin and chlorophyll metabolism,Metabolic pathways,Biosynthesis of secondary metabolites,Microbial metabolism in diverse environments	5.77e-30	VFG044282(gi:197284140) (pbtl) citrate lyase beta chain [Proteobactin (IA034)] [Proteus mirabilis HI4320]	Loose	700	23.8682	vanTrL	30	3002974	protein homolog model	n/a	n/a	glycopeptide antibiotic	antibiotic target alteration	glycopeptide resistance gene cluster; vanT
GMFMDNLD_01696	Prodigal:2.6	CDS	1739078	1739821	-	gnl|X|GMFMDNLD_2			putative S-adenosylmethionine-dependent methyltransferase/MSMEI_2290		A0QUV5	S-adenosylmethionine-dependent methyltransferase MSMEG_2350/MSMEI_2290 OS=Mycolicibacterium smegmatis (strain ATCC 700084 / mc(2)155) OX=246196 GN=MSMEG_2350 PE=1 SV=1	ATGGTGCGTTCGTCGAAGCTCCGTACGCCGAAGTCGGGGAGCGGGGTGATCGCCAGCCCCAACATCTGGCACTGGCCCGAGGTGTACGAGGAGGAGAACCGCGCGCAGGACCCCCGTGGTGCCGTATACGCGGCGCTGCGTCAGGTCGTGGACTGGACCGGTCGCGACGTCGTCGACGTCGGGTGCGGCTCGGGTTTCCACCTTCCGATGTTCGCGGCCGAGGCGCGCACAGTGACCGGGATCGAACCGCATCCGCCGCTGGTCGCTGCGGCACGCGTCCGCGTCCGCGATCTCTCCTCGGTCATGGTGGCGGAAGGTTCGGCCGCGGCCATGCCTGTTCCCGACGCCTCGGTGGACCTCGTCCACGCCCGCACCGCCTACTTCTTCGGTCCCGGTTGCGGCGCCGGCATCCTCGAGGCGATGCGCGTGCTGCGTCCGGGTGGCGCGCTCGCCGTCGTCGACCTCGACGCCACCGCCCACCCCTACGGCGACTGGATGCGCGACGACCTGCCGCACTACGACCCGGTGACGGTCGAGGCGTTCTTCCACGCCCAGGGCTTCGACCTGCGCCGGATCGACACCCGATGGGAGTTCCCGGACCGTGCGACGCTGGAACGTGTGCTCGGCATCGAGTTCGGACCTCGGGTCGCGGCCCGGGCGATCCGGGAGACATCCGGCACGACGCTCACCGTCCGCTACCGGCTGCACGTGCGCCGCAGACCCGCCGGCCTCGAACTGAGCTGA	MVRSSKLRTPKSGSGVIASPNIWHWPEVYEEENRAQDPRGAVYAALRQVVDWTGRDVVDVGCGSGFHLPMFAAEARTVTGIEPHPPLVAAARVRVRDLSSVMVAEGSAAAMPVPDASVDLVHARTAYFFGPGCGAGILEAMRVLRPGGALAVVDLDATAHPYGDWMRDDLPHYDPVTVEAFFHAQGFDLRRIDTRWEFPDRATLERVLGIEFGPRVAARAIRETSGTTLTVRYRLHVRRRPAGLELS	COG2226,COG0500,COG4106,COG2263,COG0220,COG2518,COG4798,COG2227	GO:0008152,GO:0008168	Pentose phosphate pathway,Ubiquinone and other terpenoid-quinone biosynthesis,Pyrimidine metabolism,Cysteine and methionine metabolism,Histidine metabolism,Selenocompound metabolism,Starch and sucrose metabolism,Pyruvate metabolism,Glyoxylate and dicarboxylate metabolism,Propanoate metabolism,One carbon pool by folate,Methane metabolism,Nicotinate and nicotinamide metabolism,Porphyrin and chlorophyll metabolism,Nitrogen metabolism,Metabolic pathways,Biosynthesis of secondary metabolites,Microbial metabolism in diverse environments	7.01e-08	VFG029668(gi:397680484) (fmt) Phthiotriol/phenolphthiotriol dimycocerosates methyltransferase [GPL locus (CVF650)] [Mycobacterium abscessus subsp. bolletii str. GO 06]	Loose	500	23.483	TEM-127	43.48	3000989	protein homolog model	n/a	n/a	monobactam; cephalosporin; penam; penem	antibiotic inactivation	TEM beta-lactamase
GMFMDNLD_01697	Prodigal:2.6	CDS	1739829	1740767	-	gnl|X|GMFMDNLD_2	2.7.7.41	cdsA	Phosphatidate cytidylyltransferase		P63759	cytidylyltransferase OS=Mycobacterium bovis (strain ATCC BAA-935 / AF2122/97) OX=233413 GN=cdsA PE=3 SV=1	GTGGGTCGAGCCGACGGGTCCTCCGACCCGCAGCTTCCACTCGGTGCCGGAGCCGACTCCGGTGCCACCCCTGCAGACCCGGCACCGGCGAACGACCCCGTGTCGGAGCCGGTGAAGAAGCCGTCGCGGGCCGGACGCAACCTTCCCGCCGCCTTCGCGGTCGGCGGTGGTCTGGGTGCGCTCGTTATCGGCATCCTGCTGTTCGCGCCGACGGCCTGGCTCGCGGTGGTCGCGGCCGCGATCGGTATCGCGACCTGGGAGGTCACCAAGCGTCTGCGCGAGGCGGACGTGCTCGTCCCCAGACTGCCGTTGCTGGCCGGTGGCCAGGCGATGATCTGGCTCGGGTGGCCGTACGGCACAACGGGTGTGCTGGGTGCGTTCGCGGGCACGGTCGTGGTGACGATGCTGTGGCGCCTGTTCGATCACGGCCTCGTCGCGCAGCCACGCAACTACCTGCGCGACACCGCGGTCGCGGTCTTCGTCGCCGCCTGGCTACCGCTGCTCGCGTCCTTCGCGACCCTCATGGTCCTCGAGGATCAGGGCGCCCAGCGTGTGTTCTGCCTGATGCTCGTGTGCGTCGCGTCGGACATCGGTGGTTACGCGGCCGGCGTGCTGTTCGGCAAGCACCCGATGGTGCCCGCGATCAGCCCGAAGAAGTCCTGGGAGGGGTTCGGCGGGTCGCTCGTGGCGTGCATCGCCACCGGCGTCCTCACCGTCGTCTTCCTGCTCGACGGACCGTGGTGGGTCGGCGTTCTGCTCGGTGCGGTGCTCGTCCTCACCGCCACAGCGGGTGACCTGATCGAGTCGCAGGTCAAGCGCGATCTCGGGATCAAGGACATGGGTACCCTGCTGCCCGGCCACGGCGGCATCATGGACCGGCTCGACTCGATCCTGCCGTCGGCCTTCGTCACCTGGCTGATCCTGACGGCCTTCGTGTAG	MGRADGSSDPQLPLGAGADSGATPADPAPANDPVSEPVKKPSRAGRNLPAAFAVGGGLGALVIGILLFAPTAWLAVVAAAIGIATWEVTKRLREADVLVPRLPLLAGGQAMIWLGWPYGTTGVLGAFAGTVVVTMLWRLFDHGLVAQPRNYLRDTAVAVFVAAWLPLLASFATLMVLEDQGAQRVFCLMLVCVASDIGGYAAGVLFGKHPMVPAISPKKSWEGFGGSLVACIATGVLTVVFLLDGPWWVGVLLGAVLVLTATAGDLIESQVKRDLGIKDMGTLLPGHGGIMDRLDSILPSAFVTWLILTAFV	COG0575,COG4589	-	Glycerophospholipid metabolism,Metabolic pathways,Biosynthesis of secondary metabolites	5.58e-22	VFG002189(gb|NP_816140) (cpsB) phosphatidate cytidylyltransferase [Capsule (VF0361)] [Enterococcus faecalis V583]	Loose	450	23.8682	BcII	29.82	3002878	protein homolog model	n/a	n/a	cephalosporin; penam	antibiotic inactivation	Bc beta-lactamase
GMFMDNLD_01698	Prodigal:2.6	CDS	1740770	1741327	-	gnl|X|GMFMDNLD_2		frr	Ribosome-recycling factor		C1B2U5	factor OS=Rhodococcus opacus (strain B4) OX=632772 GN=frr PE=3 SV=1	GTGATCGATGAAGCCCTCTTCGAAGCCGAAGAGAAGATGGAGAAGGCCGTCACGGTGGCGCGGGACGATCTGGGTGGCATTCGGACCGGTCGTGCGAACCCGGGCATGTTCAACCGCATCGTCGTCGACTACTACGGGGCTCCCACGCCGATCACGCAGATCGCCAGCATCAATGTTCCCGAAGCGCGCATGGTCATCGTCAAGCCGTACGAGGCCTCGCAGCTGAACGCGATCGAGACCGCGATCCGCAACTCCGATCTCGGGGTCAACCCCTCCAATGACGGCAACATCATCCGCATCTCGGTCCCGCAACTGACCGAGGAGCGTCGCCGCGAACTCGTCAAGCAGGCCAAAGCCAAGGGCGAGGACGCCAAGGTGGCGGTGCGCAACGTCCGCCGCAAGGCGATGGAGGAGCTCGGCCGCATCCAGAAGGACGGCGAGGCCGGTGAGGACGACGTGAACCGCGCCGAGAAGGAGCTCGACAAGACGACCGCGAAGTACGTCGGTCAGATCGACGAGTTGATCAAGCACAAGGAAGCCGAACTGATGGAGGTCTGA	MIDEALFEAEEKMEKAVTVARDDLGGIRTGRANPGMFNRIVVDYYGAPTPITQIASINVPEARMVIVKPYEASQLNAIETAIRNSDLGVNPSNDGNIIRISVPQLTEERRRELVKQAKAKGEDAKVAVRNVRRKAMEELGRIQKDGEAGEDDVNRAEKELDKTTAKYVGQIDELIKHKEAELMEV	COG0233	-	-	3.2	VFG041301(gb|YP_095969) (legC4) Dot/Icm type IV secretion system effector LegC4 [Dot/Icm (SS047)] [Legionella pneumophila subsp. pneumophila str. Philadelphia 1]	Loose	1050	25.409	lmrC	34.38	3002881	protein homolog model	n/a	n/a	lincosamide antibiotic	antibiotic target protection	ABC-F ATP-binding cassette ribosomal protection protein
GMFMDNLD_01699	Prodigal:2.6	CDS	1741356	1742084	-	gnl|X|GMFMDNLD_2	2.7.4.22	pyrH	Uridylate kinase		Q0S283	kinase OS=Rhodococcus jostii (strain RHA1) OX=101510 GN=pyrH PE=3 SV=1	ATGTCCGACCACGCCCACGATCGGCCCGGATTCCGCCGGGTACTGCTCAAGCTCGGCGGCGAGATGTTCGGCGGCGGCAAGGTCGGACTCGACCCGGATGTGGTGACGACGGTGGCCCAGCAGATCGCGGAGGTCGTGCGCAGTGGCGCCGAGGTCGCGGTCGTGATCGGTGGCGGCAACTTCTTCCGCGGCGCCGAGCTCCAGCAGCGCGGTCTCGAACGTGCGCGGTCCGATTACATGGGCATGCTCGGCACGGTTATGAATTCCCTTGCACTGCAGGACTTCCTGGAGAAGGAAGGCATCGACACCCGCGTGCAGACGGCGATCACGATGGGGCAGGTCGCCGAGCCTTATCTGCCGCTGCGTGCGCGCCGGCACCTCGAGAAGGGGCGCGTGGTCATCTTCGGTGCAGGCATGGGTATGCCGTACTTCTCCACCGACACCACCGCCGCGCAGCGCGCCCTCGAGATCGGCGCCGAGGTCGTCCTCATGGCGAAGGCCGTGGACGGCGTCTACTCCGACGACCCGCGCACCAACCCCGATGCGGTGCTGTTCGAGGAGATCACCCATCGCGAGGTCATCGAACAGGGCCTCAAGGTCGCCGACGCGACCGCCTTCAGCCTGTGCATGGACAATGCCATGCCGATCATGGTCTTCAATCTGCTGACCAAGGGCAATATCGCTCGGGCCATCGCCGGTGAGAAGATCGGAACACTCGTACGGTCATGA	MSDHAHDRPGFRRVLLKLGGEMFGGGKVGLDPDVVTTVAQQIAEVVRSGAEVAVVIGGGNFFRGAELQQRGLERARSDYMGMLGTVMNSLALQDFLEKEGIDTRVQTAITMGQVAEPYLPLRARRHLEKGRVVIFGAGMGMPYFSTDTTAAQRALEIGAEVVLMAKAVDGVYSDDPRTNPDAVLFEEITHREVIEQGLKVADATAFSLCMDNAMPIMVFNLLTKGNIARAIAGEKIGTLVRS	COG0528,COG1608,COG0527,COG0263,COG2054	-	Pyrimidine metabolism,Metabolic pathways	2.4	VFG013614(gi:16273084) (hemH) ferrochelatase [Heme biosynthesis (CVF506)] [Haemophilus influenzae Rd KW20]	Loose	500	24.2534	FomA	32.08	3000423	protein homolog model	n/a	n/a	fosfomycin	antibiotic inactivation	Fom phosphotransferase family
GMFMDNLD_01700	Prodigal:2.6	CDS	1742281	1743105	-	gnl|X|GMFMDNLD_2		tsf	Elongation factor Ts		C0ZY16	factor Ts OS=Rhodococcus erythropolis (strain PR4 / NBRC 100887) OX=234621 GN=tsf PE=3 SV=1	ATGGCGAACTACACCGCCGCCGACGTCAAGCGTCTCCGTGAGCTCACCGGCTCCGGAATGCTGGACTGCAAGAACGCGCTCGCCGACAACGACGGCGACTTCGACAAGGCCGTCGAGCAGCTGCGCATCAAGGGTGCCAAGGACGTGGGCAAGCGCGCCGAGCGCTCCACCGCCGAGGGCCTCGTCGTCGCCAAGGACGGCGTTCTGGTCGAGCTGAACTCCGAGACCGACTTCGTCGCCAAGAACGACGAGTTCCAGGCTCTCGCCGACAAGGTCGTCACCGCTGCTGCGCAGGCCCGCTCGAACGACGTCGAGGCACTGAAGGCCGTCGAGGCCGACGGCAAGACCGTCGACACCCTCGTCCAGGAGCTGTCCGCAAAGATCGGCGAGAAGCTCGAACTGCGTCGCGTCGCGGCGTTCGACGGCCAGACTGCCGTCTACCTGCACAAGCGTGCTTCGGACCTGCCGCCGTCGGTCGGCGTGCTCGTCGAGTACACCGGTGAGGGCGACGCTGCTGCCGAGGCCGCTCGCGGTGCCGCGATGCAGATCGCCGCGCTGAAGGCCAAGTACGTCAGCCGCGACGAGGTTCCCGAGGAGGTCGTCGCCAACGAGCGTCGCATCGCCGAGGAGACCGCCAAGGCCGAAGGCAAGCCGGAGCAGGCCCTGCCGAAGATCGTCGAAGGCCGTGTCAACGGTTACTTCAAGGACGTCGTCCTCCTCGAGCAGGCGTCGGTGACGGACTCGAAGAAGACCGTCAAGGCGATCCTCGACGAGGCCGGTGCGACCGTCACCCGCTTCGTGCGTTTCGAGGTCGGCGCCAGCTAG	MANYTAADVKRLRELTGSGMLDCKNALADNDGDFDKAVEQLRIKGAKDVGKRAERSTAEGLVVAKDGVLVELNSETDFVAKNDEFQALADKVVTAAAQARSNDVEALKAVEADGKTVDTLVQELSAKIGEKLELRRVAAFDGQTAVYLHKRASDLPPSVGVLVEYTGEGDAAAEAARGAAMQIAALKAKYVSRDEVPEEVVANERRIAEETAKAEGKPEQALPKIVEGRVNGYFKDVVLLEQASVTDSKKTVKAILDEAGATVTRFVRFEVGAS	COG0264	GO:0003746,GO:0005622,GO:0006414	-	0.31	VFG041424(gi:154706586) (ankM) hypothetical cytosolic protein [Dot/Icm (SS051)] [Coxiella burnetii Dugway 5J108-111]	-	-	-	-	-	-	-	-	-	-	-	-
GMFMDNLD_01701	Prodigal:2.6	CDS	1743236	1744078	-	gnl|X|GMFMDNLD_2		rpsB	30S ribosomal protein S2		Q5YS61	ribosomal protein S2 OS=Nocardia farcinica (strain IFM 10152) OX=247156 GN=rpsB PE=3 SV=1	ATGCCTGTTGTGACTATGCGGCAGCTGCTCGACAGCGGCGCCCACTTCGGACACCAGACCCGTCGCTGGAACCCGAAGATGAAGCGGTTCATCTTCACCGACCGCAACGGCATCTACATCATCGACCTGCAGCAGACCCTGACGTACATCGACAAGGCGTACGAGTTCGTCAAGGAGACCGTCGCCCACGGTGGCACCGTGCTGTTCGTCGGCACCAAGAAGCAGGCGCAGGAATCCATCGCCGAAGAGGCCACCCGCGTGGGCATGCCCTACGTGAACCAGCGCTGGCTCGGCGGCATGCTCACCAACTTCTCGACCGTCCACAAGCGCCTGCAGCGCCTGAAGGAGCTCGAGTCGATGGAGCAGACCGGCGGCTTCGAGGGACGCACCAAGAAGGAAATCCTCATGCTCACGCGTGAGAAGAACAAGCTGGAGCGCACCCTCGGCGGCATCCGCGACATGGCGAAGGTTCCGTCGGCGATCTGGGTCGTCGACACCAACAAGGAGCACATCGCCGTCGGTGAGGCCCGCAAGCTGAACATCCCGGTCATCGCGATCCTCGACACCAACTGCGATCCGGACCTCGTCGACTACCCGATCCCGGGTAACGACGACGCGATCCGCTCCGCGGCGCTGCTGACCAAGGTCGTCGCTTCCGCGGTTGCCGAGGGCCTGCAGGCCCGCGCCGGCAAGAGCGGCGACGCCGAGGCCAAGCCCGAGGCCGGTGCCGAGCCGCTCGCCGAGTGGGAGCAGGAACTGCTCGCGCAGGCCACCCCCGCCGCAGACGCCGAGGCGCCCGCAGCGGACGCAGCCCCCGCCGCAGACGCAGCCCCCGAGGCCTGA	MPVVTMRQLLDSGAHFGHQTRRWNPKMKRFIFTDRNGIYIIDLQQTLTYIDKAYEFVKETVAHGGTVLFVGTKKQAQESIAEEATRVGMPYVNQRWLGGMLTNFSTVHKRLQRLKELESMEQTGGFEGRTKKEILMLTREKNKLERTLGGIRDMAKVPSAIWVVDTNKEHIAVGEARKLNIPVIAILDTNCDPDLVDYPIPGNDDAIRSAALLTKVVASAVAEGLQARAGKSGDAEAKPEAGAEPLAEWEQELLAQATPAADAEAPAADAAPAADAAPEA	COG0052	GO:0003735,GO:0005622,GO:0005840,GO:0006412	-	0.16	VFG002041(gb|NP_858211) (ipaH7.8) type III secretion system effector ipaH7.8, E3 ubiquitin ligase [TTSS (VF0118)] [Shigella flexneri 2a str. 301]	Loose	600	24.2534	vanHF	31.58	3002945	protein homolog model	n/a	n/a	glycopeptide antibiotic	antibiotic target alteration	vanH; glycopeptide resistance gene cluster
GMFMDNLD_01702	Prodigal:2.6	CDS	1744384	1744878	+	gnl|X|GMFMDNLD_2			hypothetical protein		P9WL33	protein Rv2891 OS=Mycobacterium tuberculosis (strain ATCC 25618 / H37Rv) OX=83332 GN=Rv2891 PE=3 SV=1	ATGGTCCTCACCGCGCCCGCCCGGACACTCGCCGTCGTGCTCGTCGCACTTGCCACCCTCCCTGGCACCGGATCCGCCGACACCGGACGGTTCGTCTGGCCGCTCGATCCCCGTCCTGCCGTGAGCAGGCAGTTCGATCTCCCCGAGCAGAACTGGCTCCCTGGTCACCGCGGCGTCGACCTCGACGCACACGCGGGACAGACCGTCGTGGCCGCCGGTGACGGTGTCGTCGCGTTCGCCGGCACCGTGGCGGGGAAGCCCGCGGTCTCCATCGATCACGAGGGCGGCCTGCGCACCACCTACGAACCCGTCGATGCCTCGGTCACCGCCGGTCGCCGGGTGACGAGAGGCGATCCCATCGGCACCGTCGTCGCCGGCCACGAAGGATGCGCCTCCCCGGCATGTCTGCACTGGGGGCTGCGACGCGGACGCGACGACTACCTCGATCCGCTACCCCTCGTGCAGCGTCCGGTGATCCGGCTGCTGCCGGTATGA	MVLTAPARTLAVVLVALATLPGTGSADTGRFVWPLDPRPAVSRQFDLPEQNWLPGHRGVDLDAHAGQTVVAAGDGVVAFAGTVAGKPAVSIDHEGGLRTTYEPVDASVTAGRRVTRGDPIGTVVAGHEGCASPACLHWGLRRGRDDYLDPLPLVQRPVIRLLPV	COG0739,COG4942	-	-	0.004	VFG042906(gi:283788198) (cfcV) prepillin peptidase [colonization factor Citrobacter (CFC) type IV fimbriae (AI116)] [Citrobacter rodentium ICC168]	-	-	-	-	-	-	-	-	-	-	-	-
GMFMDNLD_01703	Prodigal:2.6	CDS	1744905	1746209	-	gnl|X|GMFMDNLD_2		espI_2	ESX-1 secretion-associated protein EspI		P9WJC5	secretion-associated protein EspI OS=Mycobacterium tuberculosis (strain ATCC 25618 / H37Rv) OX=83332 GN=espI PE=1 SV=1	GTGCCCGCCTGGCTGCAGGACCCGCCGGAATCCGAGACCGACGCGGTGAGACGCGGCTTCCGCCGCGCGGACCGAGGCGCCGAGACGTCAGGTTCCTCCACTTCGCCCGGCGACGGTGCGACTCCGGCGCCTCCTTCTGCTCAGCTCGGGATGACGGCCTCCGTACCGCTCGGCATGGCGCTGCGGCCGCGGATCACGACGGACGAGGGTTCCGAGCCCGCGTCCGTGGCACCGGAGGCGTCGGTCCAGGAGACTGCGGAGCCGGAACCCGCCCCTGTCGATCCTCATCCGGTACCGGTGCTCGATCCGGTGCCCTTGCCGACGGACACCGCGGTCGACGACTCGCAGTACGCGGCGCAGCGCTTCGACCATCAACCGTCGAATGTCGACCTCGCGTCGGGAGTGCTGGTCCGACGATCGCGACGTTCGTCGGGGCGGTGGCGGGAGAGTGTCGGCAGGCTTACCGGGGGCAGGCTCGACGGCGGAAGCAGTGAGCGCCGTGAGGAACTCGTGGCCCGGATCCGCCAGCCGATCCCGGGCGACTACCGGATCGCGGTGTTGTCCTTGAAAGGCGGGGTGGGGAAGACCACCACGACCGTCGGGCTGGGATCGACGTTCGCATCGTTGCGTGGCGACTGTGTCATCGCCGTCGACGCGAATCCGGACTTCGGCACCCTCGCTCAACGGATCCCGCAGCAGACCACGTCCACGGTGCGGGATCTGCTCGCGAACGCGTCGGGGATCCGCCGGTACTCGGATGTGCGGGCTTACACCTCGCAGGCGCCGAGCCGGCTCGAAGTGCTTGCGAGCGAACGTGATCCCGCTGCGTCGGAAGCGTTCAGCGAGGAGGACTACCGACGCGTCGTCGGCATCCTGCAGGTCTACTACAACGTCATCGTCACCGATTGCGGAACCGGGATCATGCACTCGGTCATGCGCGGAGTGCTGGACCTGGCGAACACCCTGGTGCTCGTCGCGTCGCCGGCGGTCGACGCGGCGCGCAGTGCTGCCGCGACACTCGACTGGCTGCAGGCGCACGGCTACTCCGCGTTGGTCGAACGGACGGTCGTGGTCGTCAGTGCTCCCCGGCCGGGTTCGACGAGCATCGACATGGACGCGTTGACCGCCCATTTTCTCGCTCGCTGCCGCGCGGTGACGGTGCTGCCGTTCGACGAGCATCTCGCCGAGGGCGCCGAGATCGATCTCGATCGGCTCCGGCCCGCGACCCGCACGGCATTTGTCGAACTGGCCGCGGTGGTCGCCGACGACTTCCCCGCCCTGTCGGGCCGGCACGCGGTGCACTAG	MPAWLQDPPESETDAVRRGFRRADRGAETSGSSTSPGDGATPAPPSAQLGMTASVPLGMALRPRITTDEGSEPASVAPEASVQETAEPEPAPVDPHPVPVLDPVPLPTDTAVDDSQYAAQRFDHQPSNVDLASGVLVRRSRRSSGRWRESVGRLTGGRLDGGSSERREELVARIRQPIPGDYRIAVLSLKGGVGKTTTTVGLGSTFASLRGDCVIAVDANPDFGTLAQRIPQQTTSTVRDLLANASGIRRYSDVRAYTSQAPSRLEVLASERDPAASEAFSEEDYRRVVGILQVYYNVIVTDCGTGIMHSVMRGVLDLANTLVLVASPAVDAARSAAATLDWLQAHGYSALVERTVVVVSAPRPGSTSIDMDALTAHFLARCRAVTVLPFDEHLAEGAEIDLDRLRPATRTAFVELAAVVADDFPALSGRHAVH	COG0455,COG1192,COG4963,COG2894,COG3640,COG0489,COG1149	-	-	3.85e-122	VFG028282(gi:397678572) (espI) ESX-1 secretion-associated protein EspI [ESX-1 (T7SS) (CVF298)] [Mycobacterium abscessus subsp. bolletii str. GO 06]	Loose	275	24.2534	AAC(6')-Iaa	39.53	3002571	protein homolog model	n/a	n/a	aminoglycoside antibiotic	antibiotic inactivation	AAC(6')
GMFMDNLD_01704	Prodigal:2.6	CDS	1746301	1747239	-	gnl|X|GMFMDNLD_2		xerC	Tyrosine recombinase XerC		A1UEH7	recombinase XerC OS=Mycobacterium sp. (strain KMS) OX=189918 GN=xerC PE=3 SV=1	ATGCGAGGCGACGGTTCCGACATGCTCCCGGCGACGCTCGCCGTGCATCTCGACGACTTCGTCGACCACCTCCGCCTCGAGGGCAACCGCTCGGAACACACGATCCGCGCCTATCGCACCGACATCCGCTCGCTGCTGCAGCACCTCGCCGACCGGCACCCGGACGCGCGCATCACCGACCTCGATCTCGATCTGCTGCGCTCGTGGCTCGCCGGGATGGTGGCAGGAGGAGCCGCGCGCACCACGCTCGCGCGGCGCACGTCGTCGGTACGCGTCTTCACGGCGTGGCTCGAGCGCACCCGGCGTCTCGACGCCGACCCGGCGACCCGCCTCGTCTCGCCGCGTCCGCACCGGTCGCTGCCTGCGGTGCTCCGCGACGATCAGGCACTGGAGATCATGGAGGCCGCGAAATCCGGTGCGCGCGAACTCGATCCCATCGCGCTGCGGGATCGGTTGATCGTCGAGCTGCTCTATGCGACCGGGATCCGGGTCGGGGAGCTGTGCGCGGTCGACATCGACGACGTCGACGCCGAGCGGCGAGTCGTCCGGGTTCTCGGCAAGGGCGACAAGGAACGGATCGTTCCGTACGGAGCTCCCGCGTCCGACGCGATCGACGCGTGGCTTCGTCACGGACGTCCGCATCTCGCGCGCCCGTCATCGGGTGCGGCCCTGCTGTTGGGCAAACGCGGCGGGCGGATCGATCAGCGGCAGGTCCGGTCGGTGGTGCACGAGGCCGTCTCGTCGGTACCCGGTGCACCCGATCTCGCGCCGCACGGCCTGCGGCACAGTGCCGCCACGCACCTGCTCGAAGGAGGAGCGGACCTGCGCGTGGTCCAGGAGGTGCTGGGGCATTCGAGTCTGGCCACCACGCAGCTCTATACCCACGTCTCGGCGGCCCGCCTGCGCGCCGCGCACGATCAGGCCCATCCCCGCGCCTGA	MRGDGSDMLPATLAVHLDDFVDHLRLEGNRSEHTIRAYRTDIRSLLQHLADRHPDARITDLDLDLLRSWLAGMVAGGAARTTLARRTSSVRVFTAWLERTRRLDADPATRLVSPRPHRSLPAVLRDDQALEIMEAAKSGARELDPIALRDRLIVELLYATGIRVGELCAVDIDDVDAERRVVRVLGKGDKERIVPYGAPASDAIDAWLRHGRPHLARPSSGAALLLGKRGGRIDQRQVRSVVHEAVSSVPGAPDLAPHGLRHSAATHLLEGGADLRVVQEVLGHSSLATTQLYTHVSAARLRAAHDQAHPRA	COG4974,COG4973,COG0582	GO:0003677,GO:0015074,GO:0003677,GO:0006310,GO:0015074	-	6.99e-15	VFG033169(gi:260871032) (fimB) tyrosine recombinase/inversion of on/off regulator of fimA [Type I fimbriae (CVF426)] [Escherichia coli O111:H- str. 11128]	Loose	2000	24.2534	Bifidobacterium adolescentis rpoB mutants conferring resistance to rifampicin	34.09	3004480	protein homolog model	n/a	n/a	peptide antibiotic; rifamycin antibiotic	antibiotic target alteration; antibiotic target replacement	rifamycin-resistant beta-subunit of RNA polymerase (rpoB)
GMFMDNLD_01705	Prodigal:2.6	CDS	1747301	1748512	+	gnl|X|GMFMDNLD_2		bcr	Bicyclomycin resistance protein		P96709	MFS-type transporter YdgK OS=Bacillus subtilis (strain 168) OX=224308 GN=ydgK PE=3 SV=1	GTGAACAAAACGATCCCGGTACCGATGTTGTGCGCCCTGGCGTTGCTGTCGGCGATCGCGCCGCTCGCCACGGACATGTACCTCCCGGGACTTCCCGTCATGGCGGAGAGTCTGGGCAGTTCGACCGTCGGCGTCCAGCTCACACTCACGACGTTCATGGCGGGGCTCGGACTCGGTCAGCTGCTCGTCGGTCCGCTCTCGGACGGCTGGGGTCGGCGACGGCTGATCCTCGCGGGCACGATCGTCCTCGCGGTGAGCAGCGCGATCTGCGCGTTGGCACCCACCGTCGAGATTCTGATCGCGGCGCGTCTGATCCAGGGCTTCAGCGGCGGCACCGGCATCGTTCTCGCCCGCGCGGTCATCGCCGACAAGGCGAGAGGTAATCAGGCGGCCAAGCTGTTCAGCCTGATGATGATCATCGGCGGCATCGCGCCCGTCGCGGCTCCCCTGCTCGGTGGCGTGCTGCTGGGCCCCATCGGATGGCGGGGCATCTTCTGGGTGCTCACCGGCCTGGCCGTCCTGATGGCCGTCGGCGCCTTCGCGTTCGTCCCGGAGACCCTGCCGCCGGAGAAGCGGCACGGCGGCGGCCTGAAGACGATGGCCGGCAATTTCGGATACGTCCTCCGGCAGCGACGCTTCGTCGGGTACGCCGCCGCCATGGCCCTGAGCTTCGGCGCGATGTTCTCGTACATCTCGGCGTCGCCCTTCGTCACACAGAACATCCTCGGCCTGAGCCCCGGCCAGTTCTCATTGGTGTTCGCCGTCAACTCGGTCGGTCTGGTGCTGGCCAACGCCGTCAATACCCGCCTCATCGGGCGGTTCGAGGTGCGGACACTGTTGCTCTTCGGTGTGACCACCATGTTCACCGCAGGCGCCCTGCTGCTGCTGACGATGGTCTTCGTCGGCTATGTGGGAGCGCTGATCCTGCCGCTGCTGTTCGTCGCGATCAGCATGATGGGCCTGACGCTGGGCAACGCCACCGCGCTGGCCCAGTCGCAGGTCCCGAAGGCGGCAGGTACGGGCTCCGCGGTGATCGGTGCCTCCCAGTTCGGTCTCGCCGCCGTCGTCTCCCCGCTGGTCGGGCTCGGCGGCGAAGGAACCGGTATCCCGATGGCCGTGGCCATCGTGGTCTGCTCGGGACTCGCACTCGCCTCCGCCGCGGTGCTCGCGCGGGACTCCGCCGCGGTGCCCACGCGCGAGTCCGCGAGCTGA	MNKTIPVPMLCALALLSAIAPLATDMYLPGLPVMAESLGSSTVGVQLTLTTFMAGLGLGQLLVGPLSDGWGRRRLILAGTIVLAVSSAICALAPTVEILIAARLIQGFSGGTGIVLARAVIADKARGNQAAKLFSLMMIIGGIAPVAAPLLGGVLLGPIGWRGIFWVLTGLAVLMAVGAFAFVPETLPPEKRHGGGLKTMAGNFGYVLRQRRFVGYAAAMALSFGAMFSYISASPFVTQNILGLSPGQFSLVFAVNSVGLVLANAVNTRLIGRFEVRTLLLFGVTTMFTAGALLLLTMVFVGYVGALILPLLFVAISMMGLTLGNATALAQSQVPKAAGTGSAVIGASQFGLAAVVSPLVGLGGEGTGIPMAVAIVVCSGLALASAAVLARDSAAVPTRESAS	COG2814,COG0477,COG2211,COG0738,COG2807	GO:0016021,GO:0055085	-	5.59e-38	VFG044123(gi:33593445) (alcS) putative drug resistance translocase [alcaligin (IA010)] [Bordetella pertussis Tohama I]	Loose	1800	25.0238	mexY	25	3003033	protein homolog model	n/a	n/a	macrolide antibiotic; fluoroquinolone antibiotic; aminoglycoside antibiotic; carbapenem; cephalosporin; cephamycin; penam; tetracycline antibiotic; acridine dye; phenicol antibiotic	antibiotic efflux	resistance-nodulation-cell division (RND) antibiotic efflux pump
GMFMDNLD_01706	Prodigal:2.6	CDS	1748529	1749311	-	gnl|X|GMFMDNLD_2			putative protein		P9WL30	protein MT2963 OS=Mycobacterium tuberculosis (strain CDC 1551 / Oshkosh) OX=83331 GN=MT2963 PE=4 SV=1	GTGGCTCGGAAAGCGCCTATGTCGACGACACTCACGGTCCTGCGGACCGAGACGATCGGCGAGCATTTCGTTCGTGTCGTGCTCGGTGGGGACGGATTCGACGACTTCCCCGCCCGCCCGGAGACCGACAGCTACGTGAAGATCGAGTTGCCGGCGGGGGAGGAGACCGTTGTCCGCACCTACACGGTCCGGCACGTCGACCCGGCCGCCCGGGAGATCTGGATCGACTTCGTCGTCCACGGCGACGAGGGTGTCGCGGGTCCGTGGGCCCGATCGGTGCAGCCGGGCACGCAGGTCGTGGTGCGGGGCCCGGGCGCGGGTTATCGGCCCGATCGCGCCGCCGACTTCCATCTGCTCGCCGGCGACGAGACCGCGATCCCCGCGATTGCGGTCGCGCTCGAGGATCTTCCCGCCGACGCGAGGGGAGCGGTCTTCCTGGAGGTCATCGGTCCCGGCGACGAGCTGAAACTCGATGTCCCGGCGGGTGTGGACGTCACGTGGCTCCACCGAGGTGTCGCGGCCGGTGATGCCGGCGCCGACCTGATCGACGGCAATGCTCCGCTCGTCGCCGCGGTGAAAGCGATGCCGTGGCCGGCCGGCGACGTGCAGGTCTTCGTGCACGGCGAGGCCGAGGCGGTCATGAAGCACATCCGGCCGTATCTGCGGAAGGAACGGGCCGTGCCCCCTGCGCGCGCGTCGATCTCGGGCTACTGGCGCCGCGGACGCACGGAGGAAGGCTTCCGCGTGTGGAAGAGCGAACTGGCGGTCGTGGAGAGCAACTGA	MARKAPMSTTLTVLRTETIGEHFVRVVLGGDGFDDFPARPETDSYVKIELPAGEETVVRTYTVRHVDPAAREIWIDFVVHGDEGVAGPWARSVQPGTQVVVRGPGAGYRPDRAADFHLLAGDETAIPAIAVALEDLPADARGAVFLEVIGPGDELKLDVPAGVDVTWLHRGVAAGDAGADLIDGNAPLVAAVKAMPWPAGDVQVFVHGEAEAVMKHIRPYLRKERAVPPARASISGYWRRGRTEEGFRVWKSELAVVESN	COG2375,COG1018	-	-	1.95e-33	VFG007226(gi:27367243) (viuB) Siderophore-interacting protein [Vibriobactin utilization (CVF275)] [Vibrio vulnificus CMCP6]	Loose	550	22.7126	SHV-39	26.25	3001097	protein homolog model	n/a	n/a	carbapenem; cephalosporin; penam	antibiotic inactivation	SHV beta-lactamase
GMFMDNLD_01707	Prodigal:2.6	CDS	1749409	1749675	+	gnl|X|GMFMDNLD_2			hypothetical protein		A7NJH8	reductoisomerase (NADP(+)) OS=Roseiflexus castenholzii (strain DSM 13941 / HLO8) OX=383372 GN=ilvC PE=3 SV=1	ATGAGCACCACCGCGGCCGACATCGCCACCTGGATGACCGACATCATCACCACCGAACGCAGGGTCACCCAGACCGACATGGTCGACGCGATCGAGGCCAAGTTCGGCTCCGAGTGGATCTACGTGAACGACAACGGCCACCCGTCGATCGACCGCACCGTCCTCAAGGAGTTCCGCAGGGCGCATCGCGGCGCGGTGAAGTGGCATCGCGACGATCGCGCCTGGTACGTCGAGGACGAGCCGGCGGCCGACACCCCGGCCGAGTAA	MSTTAADIATWMTDIITTERRVTQTDMVDAIEAKFGSEWIYVNDNGHPSIDRTVLKEFRRAHRGAVKWHRDDRAWYVEDEPAADTPAE	-	-	-	0.02	VFG024001(gi:315443743) (mbtE) amino acid adenylation enzyme/thioester reductase family protein [Mycobactin (CVF315)] [Mycobacterium gilvum Spyr1]	Loose	1900	22.3274	acrD	30.43	3000491	protein homolog model	n/a	n/a	aminoglycoside antibiotic	antibiotic efflux	resistance-nodulation-cell division (RND) antibiotic efflux pump
GMFMDNLD_01708	Prodigal:2.6	CDS	1749694	1750827	-	gnl|X|GMFMDNLD_2		dprA	Putative DNA processing protein DprA		P9WL28	DNA processing protein DprA OS=Mycobacterium tuberculosis (strain CDC 1551 / Oshkosh) OX=83331 GN=dprA PE=3 SV=1	GTGAGCGAGAAACCGGACGAACGTCGCTTGGCCTGGGCATATCTGTCCACCATCGCGCAGGGTGCGTCGCGGTCGCTGTCGGCGGCGGTCGATGCCCAGGGGGTGGTCGAGGTGGCGGCCGCGATCCGCTCGGGTTCGACCCGCGGCGAGCTCTCGTCGCGGTACTCGGTTCGGGCGCACCTCGATACCGCGGCACGGGATCTCGAGCGCCTGGGGCGGGCCGGAGGGCGACTGGTGACTCCCGACGACGACGAGTGGCCTGCCTGGCAGATGCTCGGTTTCGGCACCCTCGAGACCGCGACCGATGTCGAGGGGCCACCCCTCGCATTGTGGGTGTGGGGGAGCCGTCGGCTCGACGATCTCGCCGAACGCGCCATCGGCGTCGTCGGTACCCGCGCCGCGAGCGGTTACGGCGAACACGTCACCGCGGAGATCGCCGGGGACCTCGCCGCCGACGGGTGGACGATCGTGTCCGGCGCGGCCTTCGGTGTCGACGCGGCCGCACATCGCGCGGCGCTCGGGGTGGGCGGCACCACCGTCGCGATCCTGGCCTGCGGTGTCGACCGGGCGTACCCGGCGGCACATACGACGATGCTGCGGTGCATTTCCGAGTCCGGTCTGGTGGTCAGCGAGTATCCACCGGGGACGACCCCGGCGCGGTACCGGTTCCTCGCCCGGAACCGGCTGATCGCGGCCCTGTCCGCCGGCACTGTGGTCGTCGAGGCAGGCTGGCGCAGCGGGGCGCGCAACACCGCGGCGTGGGCGAGACGACTCGGCCGACCGGTCATGGCGGTGCCCGGACCGGTGACCTCTGCGGCCTCACAGGGATGTCACCGCATGATCAGGGAAGGGGAGGCCCGCCTGGTGGGCGCGGCGCGCGATGTCGTCGAGGAGTGCGGTCCGCTGGCGGCGTGCGGGGACGACGACCGCGACGGTCTGTTCCGCCGCGACCTCGACGGACTGTCGGGAGACATGGCGCTGGTCTACGAGGCACTTCCCGGTTCGGGGGTCTGCGATCCGGCCGCCGTGGCGGAGTCGGCGGGCCTGCCGATCGAGCGGGTACGGGCGGCGCTTCCGCTGCTCGAACTCGACGGGTTGGTGGAAACGACGGACGGAGGGTGGCGGCGGACGTGA	MSEKPDERRLAWAYLSTIAQGASRSLSAAVDAQGVVEVAAAIRSGSTRGELSSRYSVRAHLDTAARDLERLGRAGGRLVTPDDDEWPAWQMLGFGTLETATDVEGPPLALWVWGSRRLDDLAERAIGVVGTRAASGYGEHVTAEIAGDLAADGWTIVSGAAFGVDAAAHRAALGVGGTTVAILACGVDRAYPAAHTTMLRCISESGLVVSEYPPGTTPARYRFLARNRLIAALSAGTVVVEAGWRSGARNTAAWARRLGRPVMAVPGPVTSAASQGCHRMIREGEARLVGAARDVVEECGPLAACGDDDRDGLFRRDLDGLSGDMALVYEALPGSGVCDPAAVAESAGLPIERVRAALPLLELDGLVETTDGGWRRT	COG0758	GO:0009294	-	0.18	VFG038030(gi:213155472) (AB57_0103) group 1 glycosyl transferase [Capsule (CVF775)] [Acinetobacter baumannii AB0057]	Loose	1200	24.2534	tet44	45.16	3000556	protein homolog model	n/a	n/a	tetracycline antibiotic	antibiotic target protection	tetracycline-resistant ribosomal protection protein
GMFMDNLD_01709	Prodigal:2.6	CDS	1750824	1752332	-	gnl|X|GMFMDNLD_2		comM	Competence protein ComM		P9WPR1	protein Rv2897c OS=Mycobacterium tuberculosis (strain ATCC 25618 / H37Rv) OX=83332 GN=Rv2897c PE=3 SV=1	ATGGCGCTCGGACGCGCCTGGTCGGTTGCGGTCTCCGGAATCGACGGACAGGTCGTGGAGATCGAAGCCGACATCGGGCGAGGTCTGCCCGGTGTGACGATGGTCGGGCTCCCCGACACCGCGCTTCAGGAATCGCGCGACCGGGTGCGCGCCGCCGTGTCGAACTCCGGGGCCAAGTGGCCGGATTCGAAGGTCGTCCTCGCGCTGTCGCCGGCCACCCTGCCGAAGGTCGGCAGTGTCTACGATCTCGGGCTGGCGTGCGCGGTACTCGACGCAGCGGATGTCGTGCCGGCCGAGGCCGTCTCCCGGACGGTGCTGCTCGGGGAGCTCGCGCTCGACGGCCGGGTCCGCCCGGTGCGCGGTGTGCTGCCCGCCGTGCTCACCGCGAAGAAACACGGCTGGTCGCGCGTGGTGGTGCCGACCGCGACGATGACCGAAGCGGCGCTCGTCGACGGCATCGACGTCTACGGCGCGGAGACGCTGCGCGAGCTGGTGTTGTGGCTCCAGGGTGACGGTCCGCTCGAACGACCCGATCCGCGTGCCCTGCCGCCGCGTGCGGTGCGCGGCGATCTCAGCGAGGTGGTCGGCCAGCACGAGGCGCGCCGCGCGATCGAGGTCGCCGCGGCCGGGGCGCATCACCTGATGCTGACCGGCCCGCCGGGGATCGGGAAAACGATGCTCGCACAGCGTCTTCCGGGGATCCTGCCGGACCTGAGCGAGACTCATGCCCTCGAAGTGACGGCGATCCATTCGGTGGCGGGCACCCTCACCAGCGATCGTCCTCTGGTGACCGAACCACCGTTCATCGCACCGCATCACACGGCGTCGGTGAGTTCCCTGATCGGAGGTGGAACGGGAATGGCGAAACCCGGCGCCGTGAGCAGGGCGCACCGCGGCGTGCTCTTCCTCGACGAGGTCGCCGAGATGGGCACGAAGACCCTCGAAGTGCTGCGGACACCGCTCGAGGACGGGGAAGTGCGCATCGCCCGGCGTGACGGCGTCGCGCGGTATCCGGCCCGTTTCCAGCTGATTCTCGCGGCCAACCCCTGCCCGTGCGCACCTCCACGCGACGCCGACTGTGTGTGCGCACCGACCGCGCGCCGCCGCTATCTCGGACGACTGTCCGGTCCCCTCCTCGACCGCGTCGACCTGCGCGTCCGGATGCAGGCCGTCGCGACGAGCGCACTGATGGGGGAGACGGGCGAGAGCACCGACGAGGTGCGGGCGCGCGTCGAGCGGGCGAGAGCTGCGGCGCGCGAGCGGTGGGCCGAATACGGCTGGGCCACCAACGCCGAGGTTCCCGGTCCGGCCCTCCGTCAGAAGTTCCGGCTCCCGCGTGCCGCGCTCGAACCTGTCGAATGGGCGCTACGCAAGGGGGCGATCACCGCTCGCGGAGCGGATCGGGCACTGCGGGTCGCGTGGACGCTGAGCGATCTCGAGGGTTCGGATTCGCCGTCGGCGACGCATGTCGCCGCCGCACTCGACTTCCGGGATCGAGGTGTCGCGTGA	MALGRAWSVAVSGIDGQVVEIEADIGRGLPGVTMVGLPDTALQESRDRVRAAVSNSGAKWPDSKVVLALSPATLPKVGSVYDLGLACAVLDAADVVPAEAVSRTVLLGELALDGRVRPVRGVLPAVLTAKKHGWSRVVVPTATMTEAALVDGIDVYGAETLRELVLWLQGDGPLERPDPRALPPRAVRGDLSEVVGQHEARRAIEVAAAGAHHLMLTGPPGIGKTMLAQRLPGILPDLSETHALEVTAIHSVAGTLTSDRPLVTEPPFIAPHHTASVSSLIGGGTGMAKPGAVSRAHRGVLFLDEVAEMGTKTLEVLRTPLEDGEVRIARRDGVARYPARFQLILAANPCPCAPPRDADCVCAPTARRRYLGRLSGPLLDRVDLRVRMQAVATSALMGETGESTDEVRARVERARAAARERWAEYGWATNAEVPGPALRQKFRLPRAALEPVEWALRKGAITARGADRALRVAWTLSDLEGSDSPSATHVAAALDFRDRGVA	COG0606,COG1239,COG1221,COG0714,COG1066,COG1067,COG3829,COG2255,COG2256,COG2204,COG1241,COG1219,COG1224,COG1223,COG3284,COG3283	-	-	0.000483	VFG043381(gb|NP_207497) (flgR) response regulator [Pse5Ac7Ac (AI150)] [Helicobacter pylori 26695]	Loose	1050	25.0238	carA	56	3002817	protein homolog model	n/a	n/a	macrolide antibiotic	antibiotic target protection	ABC-F ATP-binding cassette ribosomal protection protein
GMFMDNLD_01710	Prodigal:2.6	CDS	1752332	1752706	-	gnl|X|GMFMDNLD_2			hypothetical protein		Q5YS49	protein NFA_41430 OS=Nocardia farcinica (strain IFM 10152) OX=247156 GN=NFA_41430 PE=3 SV=1	ATGCAGGGGAGAAACAGGACAGGACACAACCGGAATCTGGGCGCGCGAGGTGAGGACCTCGCCGCGGAATACCTCGAAGCGACCGGCATGGTCGTGCTCGAACGGAACTGGCGCAGCCGTTACGGCGAACTCGATCTGATCGCGCGGGACGGAGCGACCGTCGTCTTCGTCGAGGTCAAGACCCGCACGGGCACCGGTTACGGCACCCCGGCCGAAGCGGTGACGTCGGCGAAGGCCGAACGTATCCGCCGCCTCGCCGGACTGTGGCTGTCGGAGCAGACGCGCCGCTGGTCGCACATCCGTGTCGACGTGGTGACCGTGCTGCTCGCGCGGGGCCGGGCGCCCGAGATCACCCACCGCAAGCAGGTCCTCTGA	MQGRNRTGHNRNLGARGEDLAAEYLEATGMVVLERNWRSRYGELDLIARDGATVVFVEVKTRTGTGYGTPAEAVTSAKAERIRRLAGLWLSEQTRRWSHIRVDVVTVLLARGRAPEITHRKQVL	COG0792	-	-	4.1	VFG008571(gi:499078153) (pks2) polyketide synthase Pks2 [Sulfolipid-1 biosynthesis and transport (CVF289)] [Mycobacterium avium subsp. paratuberculosis MAP4]	Loose	275	23.0978	AAC(6')-Ic	29.79	3002549	protein homolog model	n/a	n/a	aminoglycoside antibiotic	antibiotic inactivation	AAC(6')
GMFMDNLD_01711	Prodigal:2.6	CDS	1752883	1753197	-	gnl|X|GMFMDNLD_2			putative protein		P9WL26	protein MT2969 OS=Mycobacterium tuberculosis (strain CDC 1551 / Oshkosh) OX=83331 GN=MT2969 PE=4 SV=1	ATGAGTGCCGAGGATCTCGAGAAGTACGAAACCGAGATGGAACTCTCGCTGTACAGGGAGTACCGGGACATCGTCGGTCAATTCGCGTACGTCGTGGAGACCGAGCGCCGGTTCTACCTGGCGAACGCCGTCGAACTGCTGCCGCACAACGCCAACGGCGAGGTGTACTTCGAAGTGCGCATGTCCGACGCCTGGGTGTGGGACATGTACCGTCCCGCACGCTTCGTCAAGCACGTCCGCGTGATCACGTTCAAGGACGTCAACATCGAAGAGCTCGACAAGCCCGAACTGAGGCTGCCCGACAAGCTGGGCTGA	MSAEDLEKYETEMELSLYREYRDIVGQFAYVVETERRFYLANAVELLPHNANGEVYFEVRMSDAWVWDMYRPARFVKHVRVITFKDVNIEELDKPELRLPDKLG	-	-	-	0.87	VFG044383(gi:28192393) (qbsH) QbsH [thioquinolobactin (IA009)] [Pseudomonas fluorescens ATCC 17400]	Loose	350	23.8682	Shigella flexneri chloramphenicol acetyltransferase	22.99	3004459	protein homolog model	n/a	n/a	phenicol antibiotic	antibiotic inactivation	chloramphenicol acetyltransferase (CAT)
GMFMDNLD_01712	Prodigal:2.6	CDS	1753235	1753933	-	gnl|X|GMFMDNLD_2	3.1.26.4	rnhB	Ribonuclease HII		Q0S2B9	HII OS=Rhodococcus jostii (strain RHA1) OX=101510 GN=rnhB PE=3 SV=1	ATGGAGTCCGCGCTCGTGCGCTGCGGTCTCGGTCCGGTCGCCGGGGTCGACGAAGCCGGCCGCGGGGCCTGCGCGGGTCCGCTCGTCGTCGCCGCCTGTGTGCTCGGCGATCGCCCACACGCAGCTCTCGACCGGCTCGACGACTCCAAGAAGCTCACCGAACGCACGCGCGAGGAGCTGTACTCGGTCATCGTGCGACGCGCACCGGCGTGGAGCGTGGTGGTGATCCCGGCGACGGAAGTCGACGCGATCGGCGTTCACGTCGCGAACATCGAGGGCATGCGGCGGGCGGTCGCAGGCCTGTCGACCCCGCCCGGCTACGTGCTCACCGACGGCTTCCGAGTGCCCGGACTGCCCGCTCCGTCCTTGCCGGTCATCGGGGGCGATGCGGCGGCCGCGTGCATCGCGGCGGCCAGCGTCCTGGCGAAGGTCACACGAGATCGCATGATGGTCGAACTCGACCGCGAGGCACCGGAGTACGGTTTCGCAGTACACAAGGGCTACAGCACGCCGACGCACATGGCAGCGTTGGCCGAGCACGGCCCGTCACCGCATCACCGGCGGTCGTGGGCCAATGTGCGCTCGGTGTGCGGAGTGCCCGCTGTGAGGCGTCGATTGTTCACCGACGACGTGAGGCGTCGATTGTTCACCGACGACGTGAGGCGTCGATTGTTCACCGACGAGGCAGATGCGGGATGA	MESALVRCGLGPVAGVDEAGRGACAGPLVVAACVLGDRPHAALDRLDDSKKLTERTREELYSVIVRRAPAWSVVVIPATEVDAIGVHVANIEGMRRAVAGLSTPPGYVLTDGFRVPGLPAPSLPVIGGDAAAACIAAASVLAKVTRDRMMVELDREAPEYGFAVHKGYSTPTHMAALAEHGPSPHHRRSWANVRSVCGVPAVRRRLFTDDVRRRLFTDDVRRRLFTDEADAG	COG0164,COG1039	-		0.12	VFG038733(gi:330829152) (flaA) flagellin-like protein [Polar flagella (CVF786)] [Aeromonas veronii B565]	Loose	1200	25.409	otr(A)	33.33	3002891	protein homolog model	n/a	n/a	tetracycline antibiotic	antibiotic target protection	tetracycline-resistant ribosomal protection protein
GMFMDNLD_01713	Prodigal:2.6	CDS	1753984	1754793	-	gnl|X|GMFMDNLD_2	3.4.21.89	lepB	Signal peptidase I		O33021	signal peptidase I OS=Mycobacterium leprae (strain TN) OX=272631 GN=lepB PE=3 SV=1	GTGAACCGCAACGACGTTCGAGGTTCGGCTCGGAGCGATCGAGCCGACGGTGCACACCACCGGCGCGAGGACCCCGCAGCGAACGACACCGCCCCGAAGGCGAAGAAGCAGAAGTCGTTCTGGCGTGAGCTTCCGATCCTCGTCGTCGTCGCACTGGCCCTGAGCTTCCTGTTGCAGACCTTCGTGGCGAGGGTCTACCTCATTCCGTCGGAATCGATGGAGCCGACACTGCACGGCTGCCCGGGCTGCACCGGCGACCGTATCGTCGTCGAGAAGGTGGGATACCGCTTCACCGATCCCCGGCCCGGCGACGTCATCGTCTTCGAGGGGCCCGACTCGTGGTCGGCAGGCTACGTCTCCACTCGTTCCGACAACGTCGTCGTGCGGGGACTGCAGGAGGTCGGCTCGCTCGTGGGTGTCGTCCCCCCGGACGAGAACGATCTCGTCAAGCGCGTGATCGCGATCGGTGGTCAGACGGTGGAATGCTGCGACGACCAGGGGCGCGTCCTCGTCGACGGGGTGCCGCTCGACGAGCCGTACGTGACGATGGACTTCCCGTTCACACCGGGTGTCGTCACCTGCGAGACCGAGGTGCCCTCCGGGCGGTGCTTCGGACCCGTCACCGTTCCCGACGGACACGTCTGGGTGATGGGCGACAACCGGAGCAACTCCGCCGACTCCCGCTACCACGTGGGCGACGAGCATCAAGGCGCCATCCCGCTGGAGAATGTCATCGGCAAAGCCCGCTTCATCGTGCTGCCTCCCGGCCGATGGGGCCTGATCGAATCACCGGAGATCCTGCCCTCGTGA	MNRNDVRGSARSDRADGAHHRREDPAANDTAPKAKKQKSFWRELPILVVVALALSFLLQTFVARVYLIPSESMEPTLHGCPGCTGDRIVVEKVGYRFTDPRPGDVIVFEGPDSWSAGYVSTRSDNVVVRGLQEVGSLVGVVPPDENDLVKRVIAIGGQTVECCDDQGRVLVDGVPLDEPYVTMDFPFTPGVVTCETEVPSGRCFGPVTVPDGHVWVMGDNRSNSADSRYHVGDEHQGAIPLENVIGKARFIVLPPGRWGLIESPEILPS	COG0681,COG4959	-		2.67e-09	VFG043006(gi:77408620) (lep) Signal peptidase I [PI-2b pili (AI137)] [Streptococcus agalactiae COH1]	-	-	-	-	-	-	-	-	-	-	-	-
GMFMDNLD_01714	Prodigal:2.6	CDS	1755020	1755361	-	gnl|X|GMFMDNLD_2		rplS	50S ribosomal protein L19		Q0S2C1	ribosomal protein L19 OS=Rhodococcus jostii (strain RHA1) OX=101510 GN=rplS PE=3 SV=1	ATGAACACCCTGGACTTTCTGGACGCCAAGTCGCTGCGCGATGACATCCCGGACTTCCGTCCCGGCGACACTCTCGATGTGCACGTCAAGGTCATCGAGGGCAGCAAGGAGCGCGTGCAGGTCTTCAAGGGCGTCGTGATCCGGCGTCAGGGCGGCGGCGTCCGCGAGACCTTCACCGTCCGTAAGGTTTCCTTCGGCGTGGGCGTGGAGCGCACCTTCCCGGTGCACAGCCCCAACCTCGCCAAGATCGACGTGCTGACCCGTGGCGACGTCCGTCGCGCGAAGCTCTACTACCTGCGTGAGCTGCGCGGCAAGGCTGCCAAGATCAAGGAGAAGCGCTGA	MNTLDFLDAKSLRDDIPDFRPGDTLDVHVKVIEGSKERVQVFKGVVIRRQGGGVRETFTVRKVSFGVGVERTFPVHSPNLAKIDVLTRGDVRRAKLYYLRELRGKAAKIKEKR	COG0335	GO:0003735,GO:0005622,GO:0005840,GO:0006412	-	3.8	VFG011747(gi:118475515) (sapA-like) surface array protein [S-layer proteins (CVF394)] [Campylobacter fetus subsp. fetus 82-40]	Loose	400	23.8682	Pseudomonas aeruginosa CpxR	29.41	3004054	protein homolog model	n/a	n/a	macrolide antibiotic; fluoroquinolone antibiotic; monobactam; aminoglycoside antibiotic; carbapenem; cephalosporin; cephamycin; penam; tetracycline antibiotic; peptide antibiotic; aminocoumarin antibiotic; diaminopyrimidine antibiotic; sulfonamide antibiotic; phenicol antibiotic; penem	antibiotic efflux	resistance-nodulation-cell division (RND) antibiotic efflux pump
GMFMDNLD_01715	Prodigal:2.6	CDS	1755445	1756350	-	gnl|X|GMFMDNLD_2			hypothetical protein		Q650L9	OS=Bacteroides fragilis (strain YCH46) OX=295405 GN=uppP PE=3 SV=1	ATGCTCGACTGGGTGCGACGCGAGATCGTCGATCAAGGGCGCCTGCCGCTGCTGGCCTTCCTGGTCGGCTTCGTGGCCGCGTTCGTCTTCATCCGGATCAGCGTGCGGTTGATCCGGGCGCAGGTGCGCTGGTGGCCCGGCAACATCACCCCCGGTGGGCAGCACGTGCACCACGTGGTGTTCGGCGTCGTCACGATGGTGATCGCGGGTGGGGGACTGATCGCGATCTCCGAGGACTCGAACCGGGTCGCCGCCACCGTCCTCGCCGCCGTGTTCGGCATCGGCGCCGCGCTGACCCTCGACGAGTTCGCGTTGATCTTCTATCTGAACGACGTGTACTGGGAAGAGCAGGGGCGGGTCTCCGTCGACGCCGTCTTCGTGGCGATTGCCGTGACCGGGATGTGGCTGCTCGGTCTGCGCCCGTTCGAGCTGGGGGACGCCACGAATTTCGAGGACAGCGGTGACTGGGCCGAACGGGCCGGCCTCGTCGTGGCCGTGCTCGTGAATCTCCTCCTCGCGGCGATCGTCCTGGCGAAGGGCAAGATATGGACCGGCCTGGTCGGGCTGTTCGTCGTGCCGCTGCTGTGGGTCGGAGCGATCCGGCTCTCGCGGCCGGGTGCCCCCTGGGCGCGCTGGCGGTACGGCGAGCGGCCGCGCCGGATGAGCCGGGCGCTCGAGCGGGAACGTCGACTACGGCGTCCGGTGATCCGCGCCAAGATCTTCGTGCAGGACCTCGTCGCGGGGGCTCCGACGCTCGAGACCGTGCGGGGAAGTGTGGAGCACTCGCGTACCGCGACCGAGGCGGAACTGGACCGGCGTGTCCGCCCGGCCCCACCGCCGATTTCCTCGATCGATATTCCGTCTGGCACAATGGACGGGTTGCCCCGTTCGGGCACGCCTACCTGA	MLDWVRREIVDQGRLPLLAFLVGFVAAFVFIRISVRLIRAQVRWWPGNITPGGQHVHHVVFGVVTMVIAGGGLIAISEDSNRVAATVLAAVFGIGAALTLDEFALIFYLNDVYWEEQGRVSVDAVFVAIAVTGMWLLGLRPFELGDATNFEDSGDWAERAGLVVAVLVNLLLAAIVLAKGKIWTGLVGLFVVPLLWVGAIRLSRPGAPWARWRYGERPRRMSRALERERRLRRPVIRAKIFVQDLVAGAPTLETVRGSVEHSRTATEAELDRRVRPAPPPISSIDIPSGTMDGLPRSGTPT	-	-	-	2.5	VFG043587(gi:57652054) (sasC) cell wall surface anchor family protein [SasG (AI411)] [Staphylococcus aureus subsp. aureus COL]	Loose	550	25.409	KPC-22	27.27	3003180	protein homolog model	n/a	n/a	monobactam; carbapenem; cephalosporin; penam	antibiotic inactivation	KPC beta-lactamase
GMFMDNLD_01716	Aragorn:1.2	tRNA	1757277	1757357	-	gnl|X|GMFMDNLD_2			tRNA-Ala(ggc)		-	-	GGCGCGGTGGTCGAGGACGCGGTGAACGCCGTCGGCGTCGACGTCAACACGGCATCGGTTCCGCTGCTGTCCCGCGTCTCC	-	-	-	-	-	-	-	-	-	-	-	-	-	-	-	-	-	-
GMFMDNLD_01717	Prodigal:2.6	CDS	1758971	1759957	+	gnl|X|GMFMDNLD_2		lppW_2	Putative lipoprotein LppW		P9WK66	lipoprotein LppW OS=Mycobacterium tuberculosis (strain CDC 1551 / Oshkosh) OX=83331 GN=lppW PE=3 SV=1	ATGAAGCGCAGACGCGGACGCGCACGATCGGGCGCGATGATGCTGTGCGTGGCCACCACACTGGCCGTATCCGGCTGCGATTCCATGGAGCCCCGTCCCCTCCCGCACGAGGCGCTCGGCCTCGCCTCGATCGCGGACGCCGATCTCGACGAGCCCAGCGTCTCGCTGTCTACGGCCGAACTCCCCCGGCAGATCGACGCCGCCGTCGCACTCGCCGACAGTCGAGGAGCGCGCCTCACCGTCGCCGTGCTCGACCGTGAATCCGGGACCCGCGTCGTCGGCGGATCGGACGAACCCTTCGAGACAGCGTCGACGGTGAAGCTGTTCATCGCCGAGGAGGTCCTGTACCGCGAGGCGGTGGGCGATGTGACGCTCGCCGATGAGGACCGCGAGTCGATCCGTTCGATGTTGCGGTCGTCGGACGACAACGCCGCGACGGTTCTGTGGGAGGCCTACGGCGGTCCCGAGATCGTCGAGCATGCCGTGGAACGGCACAATCTGACCGGTACGACTCCCCCGGACCCGGGGTCCTGGTGGTGGAACACGACCACGACGGCGTCGGACCTGCTGACCTGGTACGACGATCTGCTCGGCGACAGCGCGTCGGGCGAGGAGAGTGCGGCCCGGATCGTCGGCCACCTGTCGGCGTACACCGACGAAGGCGTCGACGGATACGACCAGCGCTTCGGGCTCCCCGAGGGCGTCGGCGACTCGACAGACCTGGCAGTGAAGCAGGGGTGGATGTGCTGCCTGGCCGGTGAATGGCTCCACCTGTCCACAGGTTTCCTCGGCGACGACCACCGGTACGTGGTCGTGGTCGCCGCACGGGAAGCCGTCACCTACGACGAGTCGGATCCCTTGTACGAGACGGGATTCCTGCCCGACACTGCGCTCTACGACGCGACAGACGACGGCAGTGCGCAGCACGCACGCGAGACCGTCACGCTGGCGGTCGAGACGACCCTCGGAACTGCCCACCGCCCCTGA	MKRRRGRARSGAMMLCVATTLAVSGCDSMEPRPLPHEALGLASIADADLDEPSVSLSTAELPRQIDAAVALADSRGARLTVAVLDRESGTRVVGGSDEPFETASTVKLFIAEEVLYREAVGDVTLADEDRESIRSMLRSSDDNAATVLWEAYGGPEIVEHAVERHNLTGTTPPDPGSWWWNTTTTASDLLTWYDDLLGDSASGEESAARIVGHLSAYTDEGVDGYDQRFGLPEGVGDSTDLAVKQGWMCCLAGEWLHLSTGFLGDDHRYVVVVAAREAVTYDESDPLYETGFLPDTALYDATDDGSAQHARETVTLAVETTLGTAHRP	COG2367	-	-	0.68	VFG015406(gi:71738017) (icmF1) OmpA domain protein [Hcp secretion island-1 encoded type VI secretion system (H-T6SS) (CVF535)] [Pseudomonas syringae pv. phaseolicola 1448A]	Loose	500	23.8682	TEM-139	25.83	3001003	protein homolog model	n/a	n/a	monobactam; cephalosporin; penam; penem	antibiotic inactivation	TEM beta-lactamase
GMFMDNLD_01718	Prodigal:2.6	CDS	1759976	1760683	-	gnl|X|GMFMDNLD_2	2.1.1.228	trmD	tRNA (guanine-N(1)-)-methyltransferase		Q0S2C5	(guanine-N(1)-)-methyltransferase OS=Rhodococcus jostii (strain RHA1) OX=101510 GN=trmD PE=3 SV=1	GTGCGGCTCGACGTCGTCACCATCTTTCCCGAATATCTCGAGCCCCTGCGTGCCGCGCTGCTCGGCAAGGCGATCGACAAGGGGTTGATCTCCGTCGGTGTGCACAACCTGCGCGACTGGACGCACGACGTGCACAAGGCCGTCGACGATTCGCCCTACGGTGGCGGACCGGGCATGGTCATGAAACCCACCGTGTGGGGGCCGGCGCTCGACGACGTGCTGGCAGGTCCCGACGGCGAGACCGATCCCGATGTGCTGCTCGTCGTTCCGACCCCCGCCGGTCGCCGCTTCGATCAGGCCACCGCGCAACGCTGGTCGCAGGAGAAGCGAATTGTCTTCGCCTGCGGGCGGTACGAGGGCATCGATCAGCGTGTGTTCGACGATGCCGCGCGGCGCGTGCGCGTCGAAGAGGTGAGCATCGGCGACTACGTCCTCATCGGCGGCGAGGTTGCCGTGCTCGTCATGGTCGAGGCGGTCGTCCGGTTGCTTCCCGGCGTGCTCGGCAATCAGCAGTCGCACCAGGAGGATTCGTTCTCCGACGGCCTGCTCGAAGGCCCCAGCTACACCCGGCCCGCGGTGTGGCGCGATCTCGAGGTGCCGCCGGTTCTGCTGTCCGGCGACCACGGCAAAGTCGCTCGCTGGCGCCACGAACAGTCGCTGGAACGCACGCGTGAGCGGCGCCCCGATCTGCTCCCGTCCGACGACTGA	MRLDVVTIFPEYLEPLRAALLGKAIDKGLISVGVHNLRDWTHDVHKAVDDSPYGGGPGMVMKPTVWGPALDDVLAGPDGETDPDVLLVVPTPAGRRFDQATAQRWSQEKRIVFACGRYEGIDQRVFDDAARRVRVEEVSIGDYVLIGGEVAVLVMVEAVVRLLPGVLGNQQSHQEDSFSDGLLEGPSYTRPAVWRDLEVPPVLLSGDHGKVARWRHEQSLERTRERRPDLLPSDD	COG0336	-		0.35	VFG015676(gi:167034929) (fleQ) sigma54 specific transcriptional regulator, Fis family [Flagella (CVF521)] [Pseudomonas putida GB-1]	Loose	450	23.8682	Chryseobacterium meningosepticum BlaB	30.95	3000579	protein homolog model	n/a	n/a	carbapenem; penam	antibiotic inactivation	BlaB beta-lactamase
GMFMDNLD_01719	Prodigal:2.6	CDS	1760687	1761274	-	gnl|X|GMFMDNLD_2		rimM	Ribosome maturation factor RimM		Q0S2C6	maturation factor RimM OS=Rhodococcus jostii (strain RHA1) OX=101510 GN=rimM PE=3 SV=1	ATGGAGCTCGTCGTGGGCCGTGTGGCCAAATCACACGGCATTCGAGGCGAAGTCGTCGTCGAGGTTCGCACCGACGAACCCGAGGAACGCTTTGCCGTCGGCGCGGTCCTGCGCGGCCGCAAGCCTCGCGACAAGCACCTGCACGAGTACACGGTAGAAGCCGCCCGGGAACACTCCGGGCGGCTTCTGCTGCGCCTGCAGGGCATCGACGGTCGCGACGCGGCCGACGCTTTACGCGGGGTGCTGTTCGTCGTCGACAGCGCAGACCTGCCTCCGTCCGACGATCCCGACGAGTTCTACGACCACGAACTCGAAGGATTGACGGTGCGGATCGTCGCCGGTCGCCCCGACGGCGGAACCGAGATCGGCACCGTCCGTGAGGTCCTGCACACCGCCGCCGGCGAACTGCTGTCGATCCGGCCTACCGGACAGGAGCGCGGCGAGCTGCTGATCCCGTTCGTCACCGAGATCGTGCCGACGGTGTCGGTCCGCGAGCGTGTCATCGAGATCGATCCGCCCGACGGTCTGCTCGACCCCGATTTCGGCGAACCGCCGTCCAAGAAGAAGTCGAGCGAGGGGAAGCGGTAG	MELVVGRVAKSHGIRGEVVVEVRTDEPEERFAVGAVLRGRKPRDKHLHEYTVEAAREHSGRLLLRLQGIDGRDAADALRGVLFVVDSADLPPSDDPDEFYDHELEGLTVRIVAGRPDGGTEIGTVREVLHTAAGELLSIRPTGQERGELLIPFVTEIVPTVSVRERVIEIDPPDGLLDPDFGEPPSKKKSSEGKR	COG0806	GO:0006364	-	4.7	VFG022125(gi:120401444) (espG3) putative DNA-binding protein [ESX-3 (T7SS) (CVF635)] [Mycobacterium vanbaalenii PYR-1]	Loose	1100	24.2534	oleB	34.04	3003036	protein homolog model	n/a	n/a	macrolide antibiotic	antibiotic target protection	ABC-F ATP-binding cassette ribosomal protection protein
GMFMDNLD_01720	Prodigal:2.6	CDS	1761285	1761527	-	gnl|X|GMFMDNLD_2			hypothetical protein		P67237	protein Mb2932c OS=Mycobacterium bovis (strain ATCC BAA-935 / AF2122/97) OX=233413 GN=BQ2027_MB2932C PE=3 SV=1	ATGAGCGCCGTGGTCGCCGATGCCGTCGAGCATCTCGTTCGTGGAATCGTCGCCCATCCCGACGACGTCCGCGTCGACCTGATCGCGGGCCGTCGGGGCCGCACCGTCGAGGTGCACGTCAATCCCGACGACCTCGGCAAGGTCATCGGCCGGGGCGGTCGCACCGCGACCGCTCTGCGGACCCTCGTCACCGGAATCGGTGGCCGGGGTATCCGTGTCGACGTCGTCGACACCGACCGCTAG	MSAVVADAVEHLVRGIVAHPDDVRVDLIAGRRGRTVEVHVNPDDLGKVIGRGGRTATALRTLVTGIGGRGIRVDVVDTDR	COG1837,COG1847,COG1855	-	-	0.05	VFG031184(gi:383307925) (mpa) putative ATPase [Proteasome-associated proteins (CVF656)] [Mycobacterium tuberculosis RGTB327]	Loose	560	21.557	AAC(3)-IIa	27.78	3002533	protein homolog model	n/a	n/a	aminoglycoside antibiotic	antibiotic inactivation	AAC(3)
GMFMDNLD_01721	Prodigal:2.6	CDS	1761527	1761961	-	gnl|X|GMFMDNLD_2		rpsP	30S ribosomal protein S16		Q0S2C8	ribosomal protein S16 OS=Rhodococcus jostii (strain RHA1) OX=101510 GN=rpsP PE=3 SV=1	GTGGCTGTCAAGATCAAGCTCACCCGTCTCGGCAAGATCCGCAACCCGCAGTACCGCGTCGTCATCGCGGACTCGCGCACCCGTCGCAACGGCCGGGCGATCGAGACCATCGGCAAGTACCACCCGAAGGAAGAGCCCTCGCTGATCGAGATCGACTCGGAGCGTGCGCAGTACTGGCTGGCCGTCGGCGCGCAGCCGACCGAGCCGGTCCTCAACCTCCTCAAGATCACTGGTGACTGGCAGAAGTTCAAGGGCCTGCCGGGCACCGAGGGCACCCTGAAGAAGGCGGAGGCCAAGCCGTCCAAGCTCGAGCTGTTCCAGGCCGCCCTCGCGCAGGCCGAGAACGAGCCGGCTGCCGAGGCCGTCACGCCCAAGAAGAAGAAGGCTGCCAAGGAAGAGGCCACCGAGGCCGAGTCCACCGAGGCCGCCGAGTAA	MAVKIKLTRLGKIRNPQYRVVIADSRTRRNGRAIETIGKYHPKEEPSLIEIDSERAQYWLAVGAQPTEPVLNLLKITGDWQKFKGLPGTEGTLKKAEAKPSKLELFQAALAQAENEPAAEAVTPKKKKAAKEEATEAESTEAAE	COG0228	GO:0003735,GO:0005622,GO:0005840,GO:0006412	-	9.9	VFG023477(gi:333990537) (JDM601_1897) hypothetical protein [ESX-5 (T7SS) (CVF293)] [Mycobacterium sp. JDM601]	Loose	500	23.483	OXA-46	27.69	3001797	protein homolog model	n/a	n/a	cephalosporin; penam	antibiotic inactivation	OXA beta-lactamase
GMFMDNLD_01722	Prodigal:2.6	CDS	1762185	1763753	-	gnl|X|GMFMDNLD_2		ffh	Signal recognition particle protein		P9WGD6	recognition particle protein OS=Mycobacterium tuberculosis (strain CDC 1551 / Oshkosh) OX=83331 GN=ffh PE=3 SV=1	GTGTTCGAATCCCTTTCCGACAGGTTGACAGGGGTCCTGAAGGACCTGCGCGGCAAGGGGCGGCTGTCCGACGCGGACATCGACGCGACCTGCCGCGAGATCCGGCTCGCCCTGCTCGAGGCCGACGTCGCACTGCCCGTCGTGCGCGAGTTCATCAAGAAGATCAAGGTGCGCGCCAAGGGCGCCGAGGTGCACGGCGCGCTCAACCCGGCCCAGCAGGTCGTCAAGATCGTCAACGAGGAACTCGTCGGGATCCTCGGCGGCGAGACCCGGCGGTTGCAGTTCGCGAAGACCCCGCCGACGGTCATCATGCTCGCCGGTCTGCAGGGTGCCGGTAAGACCACCCTCGCGGGCAAGCTCGCGAAGTGGCTCAAGGCGCAGGGACACACCCCCATGCTGGTCGCCTGCGACCTGCAGCGTCCCGGCGCGGTCACCCAGCTGCAGGTGGTCGGTGAGCGGGCCGGCGTGACGGTCTTCGCTCCCCACCCCGGCACGTCCATCGGCGGTGGCGAGAACGAGCTCGGTGTCACGGCCGCCGACCCGATCGCCGTGGCCGAGCAGGGTATCGCCGAGGCGCGCACCAAGCAGTACGACGTGGTCATCGTCGACACCGCCGGTCGCCTCGGTATCGATCAGGAACTCATGGCGCAGGCCGCGGGCATCCGCGACGCGGTGAAGCCGGACGAGGTGCTGTTCGTCCTCGACGCGATGATCGGCCAGGACGCCGTGAGCACCGCCGAGGCGTTCCGCGAGGGCGTCGGCTTCACCGGCGTGGTGCTCACCAAGCTCGACGGCGACGCCCGCGGTGGTGCCGCGCTCAGCGTCCGTGAGCTCACCGGCCAGCCGATCATGTTCGCGTCCACCGGCGAGAAGCTCGAGGACTTCGACGTCTTCCACCCCGAGCGCATGGCCAGCCGCATCCTCGGCATGGGCGACGTGCTCACCCTGATCGAGCAGGCCGAGCAGGTCTTCGACGCCGAGCAGGCCGAGGCCACCGCCAACAAGATCGGTTCCGGCGAGCTCACCCTCGAGGACTTCCTCGAGCAGATGATGGCCGTGCGCAAGATGGGCCCCATCGCCAACCTCCTCGGCATGCTGCCCGGAGCCGGGCAGATGAAGGACGCCCTCGCCAACGTCGACGAGAAACAGCTCGACCGCATCCAGGCGATCATCCGCGGCATGACGCCGGAGGAGCGCGCCAACCCGAAGATCATCAACGGCTCGCGGCGGTTGCGCATCGCCAACGGTTCCGGCGTGAAGGTCTCCGACGTCAACCAGCTCGTCGACCGGTTCTTCGAGGCCCGGAAGATGATGACCGCGATGGCCGGCCAGATGGGCATGCCGGGTGCGCGCAGGAACCAGCGCAAGAAGGGCAAGAAGGGGAAGAAGGGCGGCCGCGGACCGACGCCGCCGAAGGTACGGGGCGGTATGCCCGGCGGCTTCCCCGGTCTGCCGGGTGGCATGCCGGCCGGAATGCCCGACCTGTCGAAGATGCCGAAGGGGCTCGACGAGCTGCCTCCGGGTCTGGAGAACTTCGACCTGTCGAAGCTGAAGTTCCCCAAGAACTGA	MFESLSDRLTGVLKDLRGKGRLSDADIDATCREIRLALLEADVALPVVREFIKKIKVRAKGAEVHGALNPAQQVVKIVNEELVGILGGETRRLQFAKTPPTVIMLAGLQGAGKTTLAGKLAKWLKAQGHTPMLVACDLQRPGAVTQLQVVGERAGVTVFAPHPGTSIGGGENELGVTAADPIAVAEQGIAEARTKQYDVVIVDTAGRLGIDQELMAQAAGIRDAVKPDEVLFVLDAMIGQDAVSTAEAFREGVGFTGVVLTKLDGDARGGAALSVRELTGQPIMFASTGEKLEDFDVFHPERMASRILGMGDVLTLIEQAEQVFDAEQAEATANKIGSGELTLEDFLEQMMAVRKMGPIANLLGMLPGAGQMKDALANVDEKQLDRIQAIIRGMTPEERANPKIINGSRRLRIANGSGVKVSDVNQLVDRFFEARKMMTAMAGQMGMPGARRNQRKKGKKGKKGGRGPTPPKVRGGMPGGFPGLPGGMPAGMPDLSKMPKGLDELPPGLENFDLSKLKFPKN	COG0541,COG0552,COG1419,COG0529,COG0125,COG1855,COG1703	GO:0006614,GO:0008312,GO:0048500,GO:0005525,GO:0006614,GO:0005525,GO:0006614	-	9.47e-13	VFG043311(gi:126697836) (flhF) flagellar biosynthesis regulator FlhF [HexNAc (AI148)] [Clostridium difficile 630]	Loose	750	25.0238	patA	32.79	3000024	protein homolog model	n/a	n/a	fluoroquinolone antibiotic	antibiotic efflux	ATP-binding cassette (ABC) antibiotic efflux pump
GMFMDNLD_01723	Prodigal:2.6	CDS	1763868	1766381	-	gnl|X|GMFMDNLD_2		glnD	Bifunctional uridylyltransferase/uridylyl-removing enzyme		P9WN29	uridylyltransferase/uridylyl-removing enzyme OS=Mycobacterium tuberculosis (strain ATCC 25618 / H37Rv) OX=83332 GN=glnD PE=1 SV=1	ATGCGCTCTGACCCCCAGGGGTCCGGCTCTCGAGGCCCTGATCCCGCTGCGTCGGCAGCGGGGTCGGGGCCTTCGGTGTCCTCGGCCCGCACACCCGCACCCGCGGGAGCCGCCGACCTCGCGGCAGCCCGCGACACTCTGCTCTCCGGCGGCCCCCGCAGCCGCCGCCTCGACACCGTGGCCCTGCGTCACGCCCTGGTGGACCTGCACGAATTCTGGTTGACGACGAAGGGCTCCGAACTCGGCATCAGGCGCGAGGGCGGTTTTGCCATCGTCGCGGTGGGGGGTCTCGGTCGCCGAGAGATGCTCCCGTACTCCGACCTCGACCTCATCCTTCTCCACGACGACATGGCGCCGGCCGTCGTGTCGAAGGTCGCCGACCAGCTCTGGTACCCGCTGTGGGACGCGCACATCAAACTCGACCACAGCGTCCGGACGGTGCCTCAGGCCCTGCAGGTGTTCTCCTCCGATCTCACGGCCGCGCTGGGGATGCTCGAGGCGCGGCACATTGCGGGCGACGCCCAGCTGAGCAATCTCCTCATCGGCGGCGTACGGCGTCAGTGGCGGACCGGCATCCGGTCCCGCTTCGACGAACTCATCGAGATGACCGAGGTGCGATGGCAGCGCAGCGGGCAGATCGCTCACCGAGCCGAACCCGACCTCAAGAGCGGTCGCGGCGGGTTGCGGGACGTGCAGTTGCTCAATGCCCTGTCCGTTGCGCAGCTCACCGACGGCATGCCGGGACTCGGACCGGACGTCCCGGGTGGTGGCCTCGCGGCCGCCCACCGGCGACTGCTCGACGTCCGTACCGAACTGCACCGCGTCGCCGGTCGCTCCCGCGATCAGCTGCGCGCGCAGGACGCGGACGAGATCGCCGCGGCACTGCGGATCGGCGACCGGTTCGATCTCGCCCGGGTGCTCACCGAATCGGCCCGCACGATCAGCTATTCCGTGGACGTCGGTCTGCGCACCGCGGCCAACTCGCTGCCGCGGAAGGGCCTGTCGCGGCTGCGTCGCGGACCGGTACGGCGTCCCCTCGACGAAGGAGTGGTCGAACACGGGGGTGAGGTGGCCCTCGCGCGGGACGCGCATCCGCGTCGAGATCCGGGCCTGACCACGCGAGTCGCCGCGGCGGCCGCGCAGGCCGGACTGCCGGTCTCGGCGGCCACCCTCACCCGGCTCGCCGATCACGCCCCGGAACTGCGGGAACCTTGGCCTCGCGAAGCCCTGGACGACTTCCTGGTGCTGCTCGGCTCGGGGCGTCGCGCGGTCGACGTCATCGAGTCGCTGGACCGTACCGGACTGTGGGGACGCCTGCTCCCCGAATGGGGCGCGGTACGCGACCTGCCGCCGCGCGACGCCGTCCACACGTGGACCGTCGACCGGCACCTCGTCGAGACCGCCGTGTACGCGAGCGAACTGACCACGCGGGTCGCCCGCCCGGACCTGCTCGTGCTCGGGGCGTTGCTGCACGACATCGGCAAGGGGCGCGGCGGCGACCACAGCGTGGTCGGTGCGGAGCTGGCCCTGCAGATCGGGCGGCGGATGGGATTGTGGCCCTCGGATCTGGCGCTGCTCACCGCGATGGTGCGGCACCACCTGCTCCTGCCGCACACCGCGACCCGGCGCGACCTCGACGATCCGGAGACGGTCGCGGCGGTGGTCGACGCCCTCGACGGCGATCCGGTGCTGCTCGACCTCCTCCACGCCCTGGCCGAAGCGGATTCCCAGGCCACCGGCCCCGGGGTCTGGGGCGACTGGAAGGCGTCGCTGATCCGGGAACTCGTGCGCCGCTGCCGGATGATGATGGCGGGCGACGAGCTGCCCGCGCCGGATCCGATCGATCCCGCCCTCGTGAGCCTCGCCGAGGACGGTGCCCTGCACGTCGCACTCGAACCGCGTGAGGACGGTCGCAGCTTCACCGCGACCTTCCTCGCCCCCGATGAGAGGGGTGTGCTCTCCGACGAGGCCGGGGTGCTCTCGCTGCACGGTCTACGCGTGCTGTCGGCCTCCATCGGCAGTCACGCCGGCAGCACGGTCAACACGTTCGTGGTGGCCCCGAGGTTCGGCTCGCCGCCCGAGGCGGCACTGCTCCGGCAGGAACTCGTGCGGGCGCGATCCGGCGACCTGGATCTGCTCGGTGCGCTCGAGGCGAAGGACCGCGCCGAACGCGAGAGCCGCCTTCCCGAACGAACGGCGCGGGCGGTCCCCGTCAGCGCCGCACTCGCCCCGCCGCGGATCATCTGGTTCGAGGGGTCCGAGTCGGACCAGGTGGTGCTCGAGATCCGCTCGGAGGACCGGATCGGTCTGCTGTGCCGCCTCGCGGACGTCTTCGAGCGTGTCGGGGCCGACGTGAGGTGGGCGCGGGTGAGCACACTGGGTTCGACCGTGATCGACTCGTTCTGTGTCGATCTCGCCGGCGCCCACACCCGTGTGTCCCGGGAACATCTCGAACGGGAACTCCTCTCCGTCCTGCCCGCTCCAGGACCTGCCGCGGCCGCCGACGCATCGTGA	MRSDPQGSGSRGPDPAASAAGSGPSVSSARTPAPAGAADLAAARDTLLSGGPRSRRLDTVALRHALVDLHEFWLTTKGSELGIRREGGFAIVAVGGLGRREMLPYSDLDLILLHDDMAPAVVSKVADQLWYPLWDAHIKLDHSVRTVPQALQVFSSDLTAALGMLEARHIAGDAQLSNLLIGGVRRQWRTGIRSRFDELIEMTEVRWQRSGQIAHRAEPDLKSGRGGLRDVQLLNALSVAQLTDGMPGLGPDVPGGGLAAAHRRLLDVRTELHRVAGRSRDQLRAQDADEIAAALRIGDRFDLARVLTESARTISYSVDVGLRTAANSLPRKGLSRLRRGPVRRPLDEGVVEHGGEVALARDAHPRRDPGLTTRVAAAAAQAGLPVSAATLTRLADHAPELREPWPREALDDFLVLLGSGRRAVDVIESLDRTGLWGRLLPEWGAVRDLPPRDAVHTWTVDRHLVETAVYASELTTRVARPDLLVLGALLHDIGKGRGGDHSVVGAELALQIGRRMGLWPSDLALLTAMVRHHLLLPHTATRRDLDDPETVAAVVDALDGDPVLLDLLHALAEADSQATGPGVWGDWKASLIRELVRRCRMMMAGDELPAPDPIDPALVSLAEDGALHVALEPREDGRSFTATFLAPDERGVLSDEAGVLSLHGLRVLSASIGSHAGSTVNTFVVAPRFGSPPEAALLRQELVRARSGDLDLLGALEAKDRAERESRLPERTARAVPVSAALAPPRIIWFEGSESDQVVLEIRSEDRIGLLCRLADVFERVGADVRWARVSTLGSTVIDSFCVDLAGAHTRVSREHLERELLSVLPAPGPAAAADAS	COG2844,COG1418	GO:0016779	-	0.86	VFG031120(gi:443490874) (pafA) Pup-ligase protein [Proteasome-associated proteins (CVF656)] [Mycobacterium liflandii 128FXT]	Loose	275	27.7202	AAC(6')-Ik	34.09	3002558	protein homolog model	n/a	n/a	aminoglycoside antibiotic	antibiotic inactivation	AAC(6')
GMFMDNLD_01724	Prodigal:2.6	CDS	1766371	1766709	-	gnl|X|GMFMDNLD_2		glnB	Nitrogen regulatory protein P-II		P9WN31	regulatory protein P-II OS=Mycobacterium tuberculosis (strain ATCC 25618 / H37Rv) OX=83332 GN=glnB PE=1 SV=1	ATGAAGCTGATCACGGCGATCATCAAGCCGTTCACGCTCGAGGACGTCAAGGCGGGCCTGGAACAGGCCGGAGTGCTCGGAATGACCGTCAGCGAGGTGCAAGGATACGGCCGCCAGAAGGGTCACACCGAGGTCTACCGCGGGGCGGAGTACTCCGTCGACTTCGTCCCCAAGGTCCGGGTCGAGGTCGTCGTGGACGACTCCGCTGTCGACAAGGTCGTGGAGACCATCGTCGAGGCGTCCCGTACCGGGAAGATCGGCGACGGCAAGGTGTGGGTCACCCCCGTGGAAGGCGTGGTCCGGGTCCGTACCGGAGAACGAGGTTCGGATGCGCTCTGA	MKLITAIIKPFTLEDVKAGLEQAGVLGMTVSEVQGYGRQKGHTEVYRGAEYSVDFVPKVRVEVVVDDSAVDKVVETIVEASRTGKIGDGKVWVTPVEGVVRVRTGERGSDAL	COG0347	GO:0006808,GO:0030234	-	2.2	VFG042069(gi:33593232) (btrX) hypothetical protein [T3SS (SS038)] [Bordetella pertussis Tohama I]	Loose	550	21.9422	PmrF	25.53	3003578	protein homolog model	n/a	n/a	peptide antibiotic	antibiotic target alteration	pmr phosphoethanolamine transferase
GMFMDNLD_01725	Prodigal:2.6	CDS	1766773	1768080	-	gnl|X|GMFMDNLD_2		amt_1	Ammonia channel		P9WQ64	ammonia channel OS=Mycobacterium tuberculosis (strain CDC 1551 / Oshkosh) OX=83331 GN=amt PE=3 SV=1	GTGGAGGAAGTGGTGAACACGGGCGACGCGGCATGGATGCTGATGGCTGCGTCCCTCGTGCTGCTGATGACCCCGGGCCTGGCGTTCTTCTACGGTGGGATGTCCCGATCCAAGTCCGTGCTGAACATGATGATGATGTCGTTCGGCGCGATGGCGCTCATCGGCGTCATCTATGTCCTGTGGGGCTGGTCGATGTCCTACGGCACCCAGAACGTGCTCGGCATCTTCGCGAACCCGTTCGAGCAGTTCGGTCTGCAGGGCGCCATCTACGACGAGAACGGTGAGTTCCTCGCGGGTCTCGGTAACTACCCGCAGATCATCGACATCGGCTTCCAGGTGACCTTCGCGATCATCACCACCGCACTGATCAGTGGTGCGCTCGCCGAGCGCGTGAAGTTCGGTACGTGGATGGCGTTCGTCGCGATCTGGGTGACCTGCGCCTATTTCCCGCTCGCCCACATGGTGTGGGGTGGCGGTCTGCTCTCGGGCTCCGAGGACAGCATCGCAGCCGCATTGTTCGGAACGGTCGACGACGGTGAAGGTGGCCTGACTGCCGCGGTCCACCCGATCGACTTCGCCGGTGGCACGGTCGTGCACATCAACGCCGGTATCGCGGCACTCGTCCTGGCGATCGTCATCGGCAAGCGCGCCGGCTTCGGACGCACCGCCTTCCGCCCGCACAACCTGCCGTTCGTCATGCTCGGCGCCGCACTGCTCTGGTTCGGATGGTTCGGCTTCAACGCCGGTTCGGCCTTCGCCGCAGACGGCCTCGCAGGCCTGGCCTGGGTCAACACCACCACGGCCACCGCTGCCGCCATCCTCGGCTGGCTCCTCACCGAGCGCATCCGTGACGGCAAGGCCACCAGCCTCGGTGCCGCTTCCGGTGCCGTCGCCGGCCTCGTGGCCATCACTCCCGCTGCCGGCTCGCTGAGCCCGGTCGGATCGATCGCCCTCGGTATCGTCGCCGGCGTCCTGTCCGCTCTCGCAGTGGGCCTGAAGTACAAGTTCGGTTACGACGACTCGCTCGACGTCGTGGGTGTCCACCTCGTGTCGGGCCTGTGGGGAACGGTCGCCATCGGCTTCCTCGGCACCGAGACCGGATTGTTCTACGGTGGCGACTACAAGCAGCTCGTCATCCAGATCGTCATCGCAGTCGTCGCCCTGGTGTTCACCGCGATCGTCACCGCAGTGATCGCCTTCGCGCTCAAGCCGATGGGCTGGCGTGTGAGCGACGAGGAAGAGGCCCGCGGTATCGACGAAGCCGAACATGCGGAATCCGCATACGACTTCGCGCCGGCTCTCAAGTGA	MEEVVNTGDAAWMLMAASLVLLMTPGLAFFYGGMSRSKSVLNMMMMSFGAMALIGVIYVLWGWSMSYGTQNVLGIFANPFEQFGLQGAIYDENGEFLAGLGNYPQIIDIGFQVTFAIITTALISGALAERVKFGTWMAFVAIWVTCAYFPLAHMVWGGGLLSGSEDSIAAALFGTVDDGEGGLTAAVHPIDFAGGTVVHINAGIAALVLAIVIGKRAGFGRTAFRPHNLPFVMLGAALLWFGWFGFNAGSAFAADGLAGLAWVNTTTATAAAILGWLLTERIRDGKATSLGAASGAVAGLVAITPAAGSLSPVGSIALGIVAGVLSALAVGLKYKFGYDDSLDVVGVHLVSGLWGTVAIGFLGTETGLFYGGDYKQLVIQIVIAVVALVFTAIVTAVIAFALKPMGWRVSDEEEARGIDEAEHAESAYDFAPALK	COG0004	GO:0008519,GO:0015696,GO:0016020	-	-	-	Loose	400	24.6386	IMP-18	24.64	3002209	protein homolog model	n/a	n/a	carbapenem; cephalosporin; cephamycin; penam; penem	antibiotic inactivation	IMP beta-lactamase
GMFMDNLD_01726	Prodigal:2.6	CDS	1768319	1769866	-	gnl|X|GMFMDNLD_2		ftsY	Signal recognition particle receptor FtsY		O33010	recognition particle receptor FtsY OS=Mycobacterium leprae (strain TN) OX=272631 GN=ftsY PE=3 SV=1	GTGAGTACCGGAGCCTGGATAGTCATCGCCGCCGCGCTGGCGGTCGTTCTCGTCGCGCTCGTCGTCGGCCTGACCCTCTACCGTCGGCGGCAGGTGTCGCTGAAGGCGCCCGAGACCCCGCAGCTCGACTCCGCCGAGACCAAGGACCGTTCCGGCGGTTACAAGGCGCAGAGCGGATTCAATTTCTCGCAGGGTACGGCCGCTCCTCCGGCGCCGGCACCCAGGCCTGCGCCGAAGCCCGCACCGAAACCTGAGCCTGCGCCGCGTACCGTGCCGTTGCCGGAGGAGATCACCGAAGCTCCGCCGACCGTGCCGGCACCCCCGGAGCCCAAGCCCGTGCCCGCAGAGCCGAAGCCCGCAGCGCCGAAGCCTGCAGCGCCGAAGCCGGCGGAACCCGAACCGGTCGAGCCCGAGGTCGCCCCGGAACCGGAACGACCCGCTCCCGAACCCGTCGAGCCCGAGGTCGTCCCCGCACCGACACCGGAACCGGAAGTCGCACCGACGCCGGAACCCGAACCGGAGCCCGCTGCGGAGACGGAGACGGTCGTCGAGCCGGAGGTGCTGCCCGCACCCGCCGAACCGGCCGGACCGGCAGCTGTTCCCCCGGCTGTTCCGATCGAGGAGATCGAACCCACCGCGGGTCGCCTGGTGCGCCTGCGCGGCCGTCTGGCCCGTTCGCAGTCGGCGGTCGGCAAGAGCCTGCTCGGCCTGCTCGGCGGCGGCGACCTCGACGAGGACTCCTGGGAGGAGATCGAGGACACGCTGCTCGTCGCGGACCTCGGTGCCGCCACGACGACGAAGATCGTCGACCGTCTGCGTGAGGAGATGGCGGTGAGCAACGTGCGTAGCGAGGCCGACGCCCGTGCCGTGCTGCGCAGCGTGCTCGTCGACGAGCTCCGCCCGGAGCTCGACCGTTCCATCCGGGCGCTTCCGCACGAGGACCACCCCGCGGTGCTGCTCGTCGTCGGTGTCAACGGCACCGGCAAGACCACGACCACCGGCAAGCTGGCGCGCGTGCTCGTCGCCGACGGACGCCGGGTGCTGCTCGGTGCCGCCGACACCTTCCGTGCCGCGGCCGCCGATCAGCTCCAGACCTGGGCCGAGCGTGTGGGTGCCGAGGTCGTCCGCGGCAAGGAGGCCGCCGATCCCGCCGCGGTGGCGTTCGATGCCGTGGCGAAGGGCATCGAGAACGGTGTCGACGCCGTCCTCGTGGACACTGCCGGCCGCCTGCACACCAAGACCGGCCTGATGGACGAACTCGGCAAGGTCAAGCGCGTCGTCGAGAAGAAGGCCGCCGTCGACGAGGTGCTGCTCGTCCTCGACGCGACGATCGGTCAGAACGGCCTGATGCAGGCCCGCGTGTTCGCCGACGTCGTAGACATCACCGGCGTGGTGCTCACCAAGCTCGACGGCACCGCCAAGGGCGGCATCGTCTTCCAGGTGCAGCACGAGCTCGGTGTGCCGGTCAAGCTCGTCGGTCTCGGCGAGGGTGCGGACGATCTCGCACCGTTCGAACCGGAAGCGTTCGTGGACGCCCTGTTGGGCTGA	MSTGAWIVIAAALAVVLVALVVGLTLYRRRQVSLKAPETPQLDSAETKDRSGGYKAQSGFNFSQGTAAPPAPAPRPAPKPAPKPEPAPRTVPLPEEITEAPPTVPAPPEPKPVPAEPKPAAPKPAAPKPAEPEPVEPEVAPEPERPAPEPVEPEVVPAPTPEPEVAPTPEPEPEPAAETETVVEPEVLPAPAEPAGPAAVPPAVPIEEIEPTAGRLVRLRGRLARSQSAVGKSLLGLLGGGDLDEDSWEEIEDTLLVADLGAATTTKIVDRLREEMAVSNVRSEADARAVLRSVLVDELRPELDRSIRALPHEDHPAVLLVVGVNGTGKTTTTGKLARVLVADGRRVLLGAADTFRAAAADQLQTWAERVGAEVVRGKEAADPAAVAFDAVAKGIENGVDAVLVDTAGRLHTKTGLMDELGKVKRVVEKKAAVDEVLLVLDATIGQNGLMQARVFADVVDITGVVLTKLDGTAKGGIVFQVQHELGVPVKLVGLGEGADDLAPFEPEAFVDALLG	COG0552,COG0541,COG1419	GO:0005525,GO:0006614,GO:0005525,GO:0006614	-	3.78e-14	VFG011855(gi:57237074) (flhF) flagellar biosynthesis protein [Flagella (CVF397)] [Campylobacter jejuni RM1221]	Loose	1100	25.0238	oleB	45.16	3003036	protein homolog model	n/a	n/a	macrolide antibiotic	antibiotic target protection	ABC-F ATP-binding cassette ribosomal protection protein
GMFMDNLD_01727	Prodigal:2.6	CDS	1769879	1773505	-	gnl|X|GMFMDNLD_2		smc_3	Chromosome partition protein Smc		Q9CBT5	partition protein Smc OS=Mycobacterium leprae (strain TN) OX=272631 GN=smc PE=3 SV=1	ATGTACCTCAAGAGTCTGACGTTGAAGGGCTTCAAGTCCTTCGCCTCGTCGACGACTCTGCGTTTCGAACCGGGCATCACCTGTGTGGTCGGCCCCAACGGGTCCGGCAAGTCGAACGTCGTCGACGCACTCACCTGGGTGATGGGGGAGCAGGGTGCCAAGGCGTTGCGCGGCGGCAAGATGCAGGACGTCATCTTCGCCGGAACCGCCGGCCGTCCGCCCCTCGGGCGCGCCGAGGTCACACTCACCATCGACAACTCCGACGGCGCGCTGCCCATCGAGTACTCCGAGGTCTCGGTGACCCGCCGCATGTTCCGCGACGGCGCCGGCGAATACGAGATCAACGGCAGTTCCTGCCGCCTCATGGACGTGCAGGAACTGCTGTCCGACTCCGGTATCGGCCGGGAGATGCACGTGATCGTCGGGCAGGGTCGTCTCGCCGCGATTCTCGAATCCCGGCCGGAGGACCGGCGCGCCTTCATCGAGGAGGCTGCCGGCGTCCTCAAGCACCGGAAGCGCAAGGAAAAGGCGCTGCGCAAGCTCGACTCCATGCAGGCCAATCTCGCCCGCCTCACCGATCTCACCGCCGAACTGCGCCGCCAGCTCAAACCACTCGGTCGGCAGGCCGAGGTCGCGCGTCGTGCCCAGAGCATCCAGGCCGACCTCCGCGACGCGCGGTTGCGTCTCGCCGCCGACGACCTCGTCACCCGGCGCCTCGAACTCGCCGGCCACGACGAGCAGGAACGGATGGTCCGGGAGCGGCTCGACGACGTGCTGACGGCGTTCGACGACGCGAACGCCGAACTCGCCCGGCACGAACAGGCTCTTGCACAGCTCACACCGGGCGCCGAAGCGGCATCGCAGACCTGGTTCCGTCTTTCTGCCCTCGCCGAGCGTGTCTCGGCGACCGTGCGGGTCGCGCAGGAACGCGCACGGCACCTGCACGCCGAACCGGAGGACCGCTCCGGTCAGGATCCCGACGAGATGGACGCCCGCGCCGAGCGGATCGCCGCCGAGGAAGCGGAACTGGTCGAGGCGGTCGAGATCGCGCACGGAGCCCTCGAAGCGGCCCGCGAACAGCTCGCGTCGCAGGAGGAGGCCACGGCGGCCGCCGAACGCGCGCATCTCGCGGCGGTACGTGCCGTCGCCGATCGCCGCGAGGGTCTCGCGCGCCTCGCCGGCCAGGTCGACACCATGCGTACCCGGGCCGAATCGATCGACGCCGAGATCGCTCGCCTGACCGTGGCCATCGAGGAGGCCCGGCTGCGCGGCGTCGCGGCCCAGGCCGAGTTCGAGACCGCGCAGGCGCGCATCGACGATCTCGACGCCGGTGAGATCGACGCCGACGCCCAACACGAACGCGCGCTCGAGGCACAGCGCCTCGCCGACGAACGGGTCGCCGAACTCCAGGAGGCCGAACGCGCCGCGGGCAAAGAGGTTGCGTCCCTCGGCGCTCGCATCGAGGCCCTGTCGATGGGACTCGAGCGCACCGACGGTGCGGCCTGGCTGATCGACACGCGCTCCGGCGATGGGCTCGTAGGGCGACTGGCCGACCGGCTGCGGGTGTCCCCGGGATACGAGGCCGCCGTCGCGGCGGCCTTCGGTGCGGCGGCCGACGCGCTCGAAGTGGAGTCGGCCGAGGCCGCGATCTCGGCGGTCGCGGCGCTCGCGGGGGCCGATCAGGGCAGGGTCGCGTTCGTCCTTCCGGGTGCGGCCGGTCCTGCCGACACAGGTGATCTGCCGGCGGGTGCGCGATGGCTGCGCGACCTGGTCGAATCTCCGGCCGACCTGCGTGGCGGTGTCGACGGGTTGCTGGCCCACACCGTTCTGGTCGACGACCTGCCCACCGCCCTGGCCGTGTGTGCCGCCCGGCCCGACCTCCGCGCCGTGACCCGCGGGGGAGACCTCGCCGGCGCGGGCTGGGTGGTCGGGGGCTCCCACCGTGCCCCGAGCACCCTTGAGATCCAGGCGGCGATCGATACCTCCCGTGCCGGGCTCGAACAGGCCGAACGCCGCTCCGAGGAATTGGCCGCAGCCCTCGCGGGCGCGCTCGAGGAGCAGGCCGAACGCGCCGAACACGTCGAACAGACCCTCGCCGCGCTCAACGAATCCGACGCCGCGATGTCGGCCGTCTACGAACAACTCGGCCGTCTCGGTCAGGCGGCACGCACCGCCCACGCCGAATCCGGTCGGCTCGCGGCGCAGCGCGCCGAAGCCGAGAAGGAACGCGATGCGGCGCGCGAGAAGCTGGTCGAGCTCGAGGAGCGACTGCGTCTGGCCGAGGACGACTCGGCCGGGACCGGCGACGGAGCCGGGACCGAGCACACGGCCGCCGAACGGGAGATGGCCGCGGCTGCTCTCGCCGAGGTCCGGGCCGTCGAGGTCGAGGCGCGACTCGCGGCGCGCACGGCTGAGGAACGAGCCGAAGCGCTTCGGGGCAAAGCGGATTCGCTCCGTCGCGCGGCGCAGGCCGAACGCGAGGCCCGCGCTCGTGCCGAACGCGCTCGCGTCGCGCGACGGCAGGCGGCGGCCGTCGCCGCGGCGGTGGCCGAAGCGGGGCAGCGACTCGCCGAACAACTCGAGGTGGCCGTGGCGACCGCGCTCGCGCAGCGCGACGAGCTGAACCGGCGCCGTGCCGAGTGCGCCGAGCAACTCGAACGGGCCCGCGAACGGGCCCGCGAACTGACGGCGCAGCGCGACCAGCTCACCGACGCGGTGCACCGCGACGAGGTGGCCCGGGCCCAGGCATCCCTGCGGATCGAGCAGCTCGAACAGACCATTCTCGAACAGCACGGCATCGCCCTGGACGACCTCGTCGCCGAATACGGCCCCGACGTGCCGCTGCCGCCGACGCCGCTCGAGATGACCGAATACGAGCAGGCCCGCGAACGCGGCGAACAGGTGGTCGCTCCGCAGCCTATGCCGTACGACCGGGCCACCCAGGAGCGGCGGGCCAAGCGCGCCGAGAAGGATCTCGCGACGCTCGGGCGCGTCAACCCGCTCGCGCTGGAGGAGTTCGCGGCCCTCGAGGAGCGGTACAACTTCCTGTCCACTCAGCTCGAGGACGTCAAGAGCGCCCGCAAGGACCTGCTCGCCGTCGTCGAGGAGGTCGACGCGCGGATCCTGCAGGTGTTCACCGAAGCGTACGCCGACGTCGAGCGCGAGTTCGAGCAGGTCTTCGCGAAATTGTTCCCCGGCGGTGAGGGCCGGCTGGTGCTCACCGACCCGAGCGACATGCTCACCACCGGCATCGAGGTCGAGGCCCGCCCGCCGGGCAAGAAGGTCAAGCGGCTGTCGCTGCTGTCGGGTGGCGAGAAGTCGCTGACCGCCGTGGCGATGCTGGTCGCGATCTTCCGGGCGCGCCCGTCACCCTTCTACGTCATGGACGAGGTGGAGGCCGCGCTCGACGACACCAACCTCCGGCGGTTGATCGGGCTGTTCGAGCAGTTGCGCGAGAAGTCCCAACTGATCGTCATCACGCATCAGAAGCCGACGATGGAGGTCGCCGACGCGTTGTACGGCGTGAGCATGCGGGGCGACGGCATCACCCGGGTCATCTCGCAGCGCCTGCGTGGACGCGAGATCGCGACACCGGTCCCCGAACCGGAGGAAGAGCTCCGAGCCTGA	MYLKSLTLKGFKSFASSTTLRFEPGITCVVGPNGSGKSNVVDALTWVMGEQGAKALRGGKMQDVIFAGTAGRPPLGRAEVTLTIDNSDGALPIEYSEVSVTRRMFRDGAGEYEINGSSCRLMDVQELLSDSGIGREMHVIVGQGRLAAILESRPEDRRAFIEEAAGVLKHRKRKEKALRKLDSMQANLARLTDLTAELRRQLKPLGRQAEVARRAQSIQADLRDARLRLAADDLVTRRLELAGHDEQERMVRERLDDVLTAFDDANAELARHEQALAQLTPGAEAASQTWFRLSALAERVSATVRVAQERARHLHAEPEDRSGQDPDEMDARAERIAAEEAELVEAVEIAHGALEAAREQLASQEEATAAAERAHLAAVRAVADRREGLARLAGQVDTMRTRAESIDAEIARLTVAIEEARLRGVAAQAEFETAQARIDDLDAGEIDADAQHERALEAQRLADERVAELQEAERAAGKEVASLGARIEALSMGLERTDGAAWLIDTRSGDGLVGRLADRLRVSPGYEAAVAAAFGAAADALEVESAEAAISAVAALAGADQGRVAFVLPGAAGPADTGDLPAGARWLRDLVESPADLRGGVDGLLAHTVLVDDLPTALAVCAARPDLRAVTRGGDLAGAGWVVGGSHRAPSTLEIQAAIDTSRAGLEQAERRSEELAAALAGALEEQAERAEHVEQTLAALNESDAAMSAVYEQLGRLGQAARTAHAESGRLAAQRAEAEKERDAAREKLVELEERLRLAEDDSAGTGDGAGTEHTAAEREMAAAALAEVRAVEVEARLAARTAEERAEALRGKADSLRRAAQAEREARARAERARVARRQAAAVAAAVAEAGQRLAEQLEVAVATALAQRDELNRRRAECAEQLERARERARELTAQRDQLTDAVHRDEVARAQASLRIEQLEQTILEQHGIALDDLVAEYGPDVPLPPTPLEMTEYEQARERGEQVVAPQPMPYDRATQERRAKRAEKDLATLGRVNPLALEEFAALEERYNFLSTQLEDVKSARKDLLAVVEEVDARILQVFTEAYADVEREFEQVFAKLFPGGEGRLVLTDPSDMLTTGIEVEARPPGKKVKRLSLLSGGEKSLTAVAMLVAIFRARPSPFYVMDEVEAALDDTNLRRLIGLFEQLREKSQLIVITHQKPTMEVADALYGVSMRGDGITRVISQRLRGREIATPVPEPEEELRA	COG1196,COG0419,COG1195,COG3593,COG1106,COG1122,COG0497,COG1132,COG2274,COG0444,COG1136,COG1121,COG1121,COG4988,COG3910,COG4637	GO:0005515,GO:0005524,GO:0005694,GO:0051276	-	0.24	VFG037121(gi:161869683) (recN) DNA repair protein [Recombinational repair protein (CVF763)] [Neisseria meningitidis 053442]	Loose	600	26.1794	oleC	32.5	3003748	protein homolog model	n/a	n/a	macrolide antibiotic	antibiotic efflux	ATP-binding cassette (ABC) antibiotic efflux pump
GMFMDNLD_01728	Prodigal:2.6	CDS	1773614	1774765	-	gnl|X|GMFMDNLD_2	2.3.1.-	oatA_2	O-acetyltransferase OatA		Q6G6A7	OatA OS=Staphylococcus aureus (strain MSSA476) OX=282459 GN=oatA PE=3 SV=1	ATGGACCTGACGGCGAGTACGGAAAATGGAGTCGTCTCGGTAGGGCGACGCGAACGCTATGTGTTGCTCGAGCCGCTGCGCGCAGTCGCGGCGTTGATGGTCCTCGGCTACCACGTCTATCTCCGAAGTGGTCCCGACCCCGAGAACACCTGGGATGCCGCGCGATTGTTGAACATGGGGGTGCCGATCTTCTTCGTGCTCTCAGGCTTTCTCCTGTACCGGCCCTTCGCCGCCGCACGCCTCGAGGGACGTCCGAGGCCGGACATAGGCCGGTACGCCAAGCGTCGGTTTTTCCGGATCGTCCCGGGCTATTGGGTGGCGTTGACCGTCTTTGCGTTGGTCATCCCCACCTGGGTGGATGTACTGCACCGTGATGCATGGATCTATTACGGACTCGCGCAGACGTGGGTGCCCGGCCATACCTTCGAGGGACTCTCGCCGGCGTGGAGTCTGTCCGTCGAAGTCGCGTTCTACCTACTACTGCCGCTCTACGCGCTCGTTCTCCACCGGGCTCTGGGTGGACGTCCCGCACGGACGCAGTTGGTGGTCGAGGTGGGGATCCTGTGTGCCGCAGCGGTGTTCTGCCTGCTGGCTCGACGCTTCCTGTTCGGACTCGGCGAGGGGCCGACCGGATTTCTCGCCTGGTCGCTGCTGGGGCACCTCGACTGGTTCGCCGCCGGTATGGCACTTGCTCTGGCCACGATCGTGTGGAGCGGCGGTAAGGATCGGCCTCGACCGGTGCGGCTCGTCGAGCAGTATCCCGGCACGTGCTGGGCGTTGGCGGTCGCGGTTTTCCTCCTGTTGGGATTCATCGTCGGAAGCCCGGGGGACATCCTCCATGTGGCCGGTGTCGTCATCGCTCTTCTGCTTGTCGCGCCCGCCGTGTTCGGCGACCAGACAGCCGGTCGTGCCCGAAACCTGCTCTCTCTGCCGGTGATGGTCGGCCTCGGAGCGATCTCCTACGGCATCTTCCTCTGGAACGAACCCATAGCAGTCTGGTTGCAATCGGTGGGTGCGCACGACTGGGGTTTCGTCGAGGGAACCCCCGTACTGCTCTTCCTCACGGTCGTGCTGACCGTCCTTGCGGCGGTGATCAGCTATTTCCTCGTCGAACGTCCCATGATGGCGTACTCGCGGCGGGGTAACCGGTAG	MDLTASTENGVVSVGRRERYVLLEPLRAVAALMVLGYHVYLRSGPDPENTWDAARLLNMGVPIFFVLSGFLLYRPFAAARLEGRPRPDIGRYAKRRFFRIVPGYWVALTVFALVIPTWVDVLHRDAWIYYGLAQTWVPGHTFEGLSPAWSLSVEVAFYLLLPLYALVLHRALGGRPARTQLVVEVGILCAAAVFCLLARRFLFGLGEGPTGFLAWSLLGHLDWFAAGMALALATIVWSGGKDRPRPVRLVEQYPGTCWALAVAVFLLLGFIVGSPGDILHVAGVVIALLLVAPAVFGDQTAGRARNLLSLPVMVGLGAISYGIFLWNEPIAVWLQSVGAHDWGFVEGTPVLLFLTVVLTVLAAVISYFLVERPMMAYSRRGNR	COG1835	GO:0016747	Glycolysis / Gluconeogenesis,Citrate cycle (TCA cycle),Fatty acid biosynthesis,Fatty acid degradation,Synthesis and degradation of ketone bodies,Arginine biosynthesis,Glycine, serine and threonine metabolism,Cysteine and methionine metabolism,Valine, leucine and isoleucine degradation,Lysine biosynthesis,Lysine degradation,Arginine and proline metabolism,Benzoate degradation,Tryptophan metabolism,Taurine and hypotaurine metabolism,Glycerolipid metabolism,Glycerophospholipid metabolism,alpha-Linolenic acid metabolism,Pyruvate metabolism,Glyoxylate and dicarboxylate metabolism,Propanoate metabolism,Butanoate metabolism,Methane metabolism,Vitamin B6 metabolism,Terpenoid backbone biosynthesis,Sulfur metabolism,Metabolic pathways,Biosynthesis of secondary metabolites,Microbial metabolism in diverse environments	6.07e-12	VFG014101(gi:15598353) (PA3157) probable acetyltransferase [LPS O-antigen (P. aeruginosa) (CVF520)] [Pseudomonas aeruginosa PAO1]	Loose	1300	27.335	vanTC	27.12	3002970	protein homolog model	n/a	n/a	glycopeptide antibiotic	antibiotic target alteration	glycopeptide resistance gene cluster; vanT
GMFMDNLD_01729	Prodigal:2.6	CDS	1774922	1775836	-	gnl|X|GMFMDNLD_2			hypothetical protein		A4FF33	B lyase OS=Saccharopolyspora erythraea (strain ATCC 11635 / DSM 40517 / JCM 4748 / NBRC 13426 / NCIMB 8594 / NRRL 2338) OX=405948 GN=vgb PE=3 SV=1	ATGGGCAGGCGTGCACGTTCGACGATGGTGGCGGTAGCACTCGCCGCTGTGGCAGTGACACCCCTGGCCGCAGCGCCGGCGGCGGCCGATCCGGCTGCCTGCGCACCGCGGTCCGTCACGACGGTCGCATCGGGGCTCGGTGTCCTCGAGAACCTGGTGTTCGACGAGCGGGGCGGTCTGCTCGTCTCGGACACCTCCTTCGTCGGTCCCGGGGCGCTGCGCCGGATCACCCCCGACGGCAGCGTCACCACCGTGCTACCCGAGGTGACCGGTCCGGGCGGGATCGTCGTAGACGGTCCCACCGTCTACCTGAACGTGGGCAACACGACAGTCTCGGGACTCGCCGGGATCGCCGACGGCACGATCGACACGCTCGACCTCGACACGGGTGAACGCGGCACCCACGGCACCGGGCTGGTCATGCCCAACGGCCTCGGCCGGCTGTCGGACGGATCGATGCTCGCCTCGCGCGATCTCGGCGAGGTCGGACTCACTCTCGTGCCCGCCGGCGGTGGCGAGGCCCGCATCGTCCGCACCGATCTCGGATCCGTCAACGGCATCGTCGTCGACGGCCACACCGTCTACACGGTGACGACCTTCGAGCACGTCAACCGGCTCCACATCCTCGACGCACGCGACCTCGAAGGACCCGTGCGCAGCATCGACCTGCCCGGGCCGGGGTTGCTCTCGATGCCCGACGATCTCACGATCGGTTCCGACGGCGCGCTGTACATCGCGCTCAACCTCGCCGGCGCGGTCCTGCGGGTCGATCCGGCGACCGGGCATAGCTGCCGCATCGCCGAGGGCATCCCGCTGATGTCCTCGCTCGCCTTCGGTTCGGGACCGGGCTGGGACCCGAACGTCCTGTACACGACCGGTTTCGACGGGACGGTCCGCGCGGTGCACCCGGCGTGA	MGRRARSTMVAVALAAVAVTPLAAAPAAADPAACAPRSVTTVASGLGVLENLVFDERGGLLVSDTSFVGPGALRRITPDGSVTTVLPEVTGPGGIVVDGPTVYLNVGNTTVSGLAGIADGTIDTLDLDTGERGTHGTGLVMPNGLGRLSDGSMLASRDLGEVGLTLVPAGGGEARIVRTDLGSVNGIVVDGHTVYTVTTFEHVNRLHILDARDLEGPVRSIDLPGPGLLSMPDDLTIGSDGALYIALNLAGAVLRVDPATGHSCRIAEGIPLMSSLAFGSGPGWDPNVLYTTGFDGTVRAVHPA	COG3386	-	-	0.38	VFG011125(gi:33591460) (sphB1) autotransporter subtilisin-like protease [SphB1 (SS058)] [Bordetella pertussis Tohama I]	Loose	400	24.6386	SIM-1	52.94	3000846	protein homolog model	n/a	n/a	carbapenem; cephalosporin; penam	antibiotic inactivation	SIM beta-lactamase
GMFMDNLD_01730	Prodigal:2.6	CDS	1775925	1776212	-	gnl|X|GMFMDNLD_2	3.6.1.7	acyP	Acylphosphatase		Q0S2D6	OS=Rhodococcus jostii (strain RHA1) OX=101510 GN=acyP PE=3 SV=1	ATGAGCACCCCCGCAGACGTCGAACGGCTCACGGCGTGGGTGCACGGCCGCGTCCAAGGGGTCGGTTTCCGCTGGTTCACGCGTGCTCGCGCACTCGAACTCGGTCTCGTCGGGCATGCGACCAACCATCCCGACGGTCGCGTGATGGTCGTCGCCGAAGGCCCACGGTCCGCGCTCGAACAGCTCCTCACCTGGCTGCGATCCGGCGACACCCCCGGCGAGGTGCGGCTCGTCGTCGAATCCTGGGATCCCGCGCGCGGCGACCTCACCGGTTTCGTCGAACGCTGA	MSTPADVERLTAWVHGRVQGVGFRWFTRARALELGLVGHATNHPDGRVMVVAEGPRSALEQLLTWLRSGDTPGEVRLVVESWDPARGDLTGFVER	COG1254,COG0068	-	Pyruvate metabolism,Aminobenzoate degradation,Metabolic pathways,Microbial metabolism in diverse environments	2.8	VFG022767(gi:333990172) (fadD33) polyketide synthase Pks16 [Mycobactin (CVF315)] [Mycobacterium sp. JDM601]	Loose	1000	21.557	lsaA	31.25	3000300	protein homolog model	n/a	n/a	lincosamide antibiotic; streptogramin antibiotic; pleuromutilin antibiotic	antibiotic target protection	ABC-F ATP-binding cassette ribosomal protection protein
GMFMDNLD_01731	Prodigal:2.6	CDS	1776216	1776653	-	gnl|X|GMFMDNLD_2			putative protein		P9WL19	protein Rv2923c OS=Mycobacterium tuberculosis (strain ATCC 25618 / H37Rv) OX=83332 GN=Rv2923c PE=1 SV=1	ATGGCTGACCAGACTTCCGATCTTCCCGCCACCGAGCTGTGGGTCGAGCGCACCGGCACGCGTCGCTACACCGGCCGCAGCTCTCGCGGCGCCGAGGTGCTCATCGGCTCGGAGAGCGTCGAGGGCGTCTTCACCCCGGGTGAGCTGCTCAAGATCGCACTCGCCGCCTGCTCGGGCATGAGTTCGGACTTCCCGCTGTCCCGCCGGCTCGGCGACGACTACGACGCGACGATCCGCGTCTCCGGCGCCGCCGACCGCGAGAACGAGGTGTACCCGCACCTCGAGGAGGAGATGATCCTCGACCTGTCGGAACTCGACGCCGACGCCCGCGACCGGCTCATCACCCTTGTCGAACGCTCCGTCGACAAGGTGTGCACGGTGGGGCGCACCCTGAAGGCGGGCACGAAGGTCTCGCTGACGATCACCGCCGAGGACTGA	MADQTSDLPATELWVERTGTRRYTGRSSRGAEVLIGSESVEGVFTPGELLKIALAACSGMSSDFPLSRRLGDDYDATIRVSGAADRENEVYPHLEEEMILDLSELDADARDRLITLVERSVDKVCTVGRTLKAGTKVSLTITAED	COG1765,COG1764	-	-	2.3	VFG043858(gi:1022696) (cry1K) Cry1K [Cry1Ka (TX241)] [Bacillus thuringiensis]	Loose	1180	23.0978	tetB(46)	35.14	3004033	protein homolog model	n/a	n/a	tetracycline antibiotic	antibiotic efflux	ATP-binding cassette (ABC) antibiotic efflux pump
GMFMDNLD_01732	Prodigal:2.6	CDS	1776646	1777617	-	gnl|X|GMFMDNLD_2		gbpR_1	HTH-type transcriptional regulator GbpR		P77171	HTH-type transcriptional regulator YdcI OS=Escherichia coli (strain K12) OX=83333 GN=ydcI PE=3 SV=2	ATGCAATCGGATTTCGTGCTGCCAGCGTCCGGGCCGGACCCGGCCCGGCGGATCCGTCTCCGGCACCTGCGGTGTTTCGTGACCGTGGCGCGCGAAGGTCAGGTCGGACGCGCGGCCGAGTTGTTGCAGCTGAGCCAGCCGGCCGTCACCAAGACGCTCAACGAACTCGAGGTGCTCGCCGGGACGAAGCTCCTCGACCGCGGCCGGCACGGAGCGCGGCTCACAGCGGGCGGTCAACGCTTCCTGCGGTACGCGCAGGATGTCACGACCTCCTTGGACGCCGCCGTGGCCGCCCTGGCGGGAGCGACCGAACCCGCCCGTGAACCGTTGCGAATCGGTGCGTTGCCCACCGTGGCCGGTTCCGTGCTCCCGGAAGCCCTGGCGGGAGTGCGTCGCCTGCGCCCCGATCTCGACATCCGGGTCCGCACCGACTCCAACGCCGTGCTGCTGTCGGTCCTCGCCGCCGGTGCGCTCGACGTCGTCCTCGGGCGCATGGCCGAACCCTCCCGGATGGTCGGGCTGTCGTTCGAACTTCTGTACGCCGAGACGCTGATCTTCGTCGTCCGGCCCGGTCACCCCCTCGCCGGACGGTCCGTCTCGCCTGCCGAGACGCTCGACCACCCCCTCGTGGTCGCGACCCGCGGAACCGTGCCGCGCCACGCGACCGAGGCGCTGTTCGAACGGCACGGCCTGCGGTTGCCGACCGGGCTGATCGAGACGCTCGACCTCGCCGTGGCCCGCGGAGTCGTCCGGCGCAGCGACGCCGTGTGGATCACCACGGAGCGTGCGGCCCGCGACGACCTCGCCGACGGAGTGGTCCGCCGTGTGGACGTGCCCACCGCGGGCACCGTCGAACCGGTCGGAGTGCTACGACGCAGTGCCGACGGGACGTCCGCGGCGCTCGAGGACTTCGTGACCATCCTGCGCGACGTCCCCGTCGACGGGACATGGCAGGATTTCCCCCATGGCTGA	MQSDFVLPASGPDPARRIRLRHLRCFVTVAREGQVGRAAELLQLSQPAVTKTLNELEVLAGTKLLDRGRHGARLTAGGQRFLRYAQDVTTSLDAAVAALAGATEPAREPLRIGALPTVAGSVLPEALAGVRRLRPDLDIRVRTDSNAVLLSVLAAGALDVVLGRMAEPSRMVGLSFELLYAETLIFVVRPGHPLAGRSVSPAETLDHPLVVATRGTVPRHATEALFERHGLRLPTGLIETLDLAVARGVVRRSDAVWITTERAARDDLADGVVRRVDVPTAGTVEPVGVLRRSADGTSAALEDFVTILRDVPVDGTWQDFPHG	COG0583	GO:0003700,GO:0006355	-	4.86e-08	VFG037478(gi:384142257) (ABZJ_01011) transcriptional regulator [Heme utilization (CVF769)] [Acinetobacter baumannii MDR-ZJ06]	Loose	500	24.2534	FomA	32.26	3000423	protein homolog model	n/a	n/a	fosfomycin	antibiotic inactivation	Fom phosphotransferase family
GMFMDNLD_01733	Prodigal:2.6	CDS	1777712	1778443	+	gnl|X|GMFMDNLD_2	1.13.11.3	pcaH	Protocatechuate 3%2C4-dioxygenase beta chain		P20372	3,4-dioxygenase beta chain OS=Acinetobacter baylyi (strain ATCC 33305 / BD413 / ADP1) OX=62977 GN=pcaH PE=1 SV=2	ATGTCCACCGGCGAATACGTCGAGCGCGACCACACACTGCACCCACCTGCGCTCACTCCCGGCTATCGCACGTCGGTACTGCGCGCACCGAAGAACGCGCTCATCACGCCGAAGCCGACCCTGTCGGAGATCACCGGCCCCGTCTTCCGTAACGACGAGCTCGGTGCCCTCGACAACGACCTGATCCTGAACTTCTCCAAGGACGGCCTGCCGATCGGTGAGCGCATCATCGTCCACGGCTTCGTCAAGGACGAGTTCGGCAATCCGGTCGAGGGTGCACTCGTCGAGGTGTGGCAGGCCAACGCCGGCGGACGGTACCGCCACAAGAAGGACACCTATCTCGCGCCCATCGACCCGAACTTCGGCGGCTGCGGACGGATGCTCACGGACGCGAACGGCTACTACCACTTCCGGACGATCAAGCCCGGCGCCTATCCGTGGGGCAACAGCCGTAATGCCTGGCGACCGGCGCACATCCACGTCTCGATCCTCGGCCGCGGCTGGGCTCAGCGCCTGATCACCCAGCTGTACTTCGAAGGCGACCCGCTCATCGAGAAGTGCCCGATCGCGCGGACGATCCCGACCCTGGACCAGCTCCGCAGCCTGATCGCCCAGGAGGATCCCGCCTCGAACGCCCCGTTCGACGCGCGGGCATACCGCTGGGACATCACCCTGCGCGGGTGCCGTGCCACCTTCTTCGAGAACACCGACCTGCCGGGAGCCCCGCGATGA	MSTGEYVERDHTLHPPALTPGYRTSVLRAPKNALITPKPTLSEITGPVFRNDELGALDNDLILNFSKDGLPIGERIIVHGFVKDEFGNPVEGALVEVWQANAGGRYRHKKDTYLAPIDPNFGGCGRMLTDANGYYHFRTIKPGAYPWGNSRNAWRPAHIHVSILGRGWAQRLITQLYFEGDPLIEKCPIARTIPTLDQLRSLIAQEDPASNAPFDARAYRWDITLRGCRATFFENTDLPGAPR	COG3485	GO:0003824,GO:0006725,GO:0008199,GO:0055114	Benzoate degradation,Polycyclic aromatic hydrocarbon degradation,Metabolic pathways,Microbial metabolism in diverse environments	0.15	VFG023128(gi:169628787) (mce6C) putative Mce family protein [Mce6 (CVF341)] [Mycobacterium abscessus ATCC 19977]	Loose	1200	23.8682	tetM	28.57	3000186	protein homolog model	n/a	n/a	tetracycline antibiotic	antibiotic target protection	tetracycline-resistant ribosomal protection protein
GMFMDNLD_01734	Prodigal:2.6	CDS	1778440	1779123	+	gnl|X|GMFMDNLD_2	1.13.11.3	pcaG	Protocatechuate 3%2C4-dioxygenase alpha chain		P20371	3,4-dioxygenase alpha chain OS=Acinetobacter baylyi (strain ATCC 33305 / BD413 / ADP1) OX=62977 GN=pcaG PE=1 SV=3	ATGAGCCTGCCCACCGATCCCTACCAGCCCGTGCCCTCGCTCCTCCCCCGCCCGATGGTCACGCATTTCCCGGAGACGCCCTCGCAGACCGGCGGTCCCTACGTCCACATCGGTCTGGCACCGCAGCAAGCCGGCTTCGACATCTTCGACAACAACTTCGGCAACGTCCTCGTCACCGACGAGACCGAGGGTGAGCGAATCGTGTTGGAGGGTCGCGTCATCGACGGCACCGGCACCCCGGTACGCGACGCACTGCTCGAGAGCTGGCAGGCGAACGCCCACGGCCGGTACGCGCATCCCGACGACGAGCAGGACACGGACCTCGATCCGAACTTCCGAGGCTGGGGACGCACCGGCGGCGACTTCGAGACCGGCGTGTTCACGATCGAGACGATCAAGCCCGGTGCCGTCACCAACCCCGACGGATCCGTCTCGGCACCCCACATCCTGCTGGTGATCTTCGCGCGCGGCATCAACCTCGGGCTGCACACGCGGGTCTACTTCGAGGACGAGACCGAGCTCAACGCCGAGGATCCCGTCCTGAAGGGCATCGAATGGGAGGTGCGGCGCAACACCCTGATCGCGTCGCGTTCCGAGCGCGACGGCCGCACCGTCTACACGATCGACATCCGGCTACAGGACACCCCGGACGGTGGCGCCGAGACGGTGTTCTTCGACATCTGA	MSLPTDPYQPVPSLLPRPMVTHFPETPSQTGGPYVHIGLAPQQAGFDIFDNNFGNVLVTDETEGERIVLEGRVIDGTGTPVRDALLESWQANAHGRYAHPDDEQDTDLDPNFRGWGRTGGDFETGVFTIETIKPGAVTNPDGSVSAPHILLVIFARGINLGLHTRVYFEDETELNAEDPVLKGIEWEVRRNTLIASRSERDGRTVYTIDIRLQDTPDGGAETVFFDI	COG3485	GO:0003824,GO:0006725,GO:0008199,GO:0055114	Benzoate degradation,Polycyclic aromatic hydrocarbon degradation,Metabolic pathways,Microbial metabolism in diverse environments	0.026	VFG016772(gb|YP_989400) (flgG) flagellar basal-body rod protein FlgG [Flagella (VF0373)] [Bartonella bacilliformis KC583]	-	-	-	-	-	-	-	-	-	-	-	-
GMFMDNLD_01735	Prodigal:2.6	CDS	1779160	1780023	-	gnl|X|GMFMDNLD_2	3.2.2.23	fpg1	Formamidopyrimidine-DNA glycosylase 1		Q0S2E0	glycosylase OS=Rhodococcus jostii (strain RHA1) OX=101510 GN=mutM PE=3 SV=1	GTGCCGGAACTTCCCGAAGTCGAGGTGGTCCGTCGCGGACTCGACGCTCACGTCGTCGGTGCGACGGTGGACTCGGTGCAGGTGCTGCATCCTCGTTCCGTCCGTCGGCACGAGCCCGGCCCGCGTGATCTCGCACTGCAGGTGACCGGCCAGAAGGTCGCCTCGGTCGAACGTCGCGGCAAGTACATGTGGCTCGTGCTCGAGCCGGCCGATCTGGCCCTCGTGGTGCACCTGGGGATGAGCGGGCAGATGCTCGTGCAGCCGCCGACCGTCCCGGACGAGAAGCACCTGCGTATCCGCGCCGTCCTCGACAACGGCGCCGATCTGCGTTTCGTCGACCAGCGCACCTTCGGAGGCTGGGCCTTGGCGCCGCTCGTGGAGGTGGACGGTGATCGCCTGCCGCTGCCGGTCGCGCACATCGCCCGCGACCCGATGGATCCCCGGTTCGATCGGGACGCGGTCGTGACCGTGCTGCGCGCCAAGCACACGGAGATCAAGCGCGCGCTGCTCGATCAGACCGTCGTATCCGGTATCGGCAACATCTACGCCGACGAAGCGCTCTGGCGCGCAAGGATTCACGGCAACAGACCGACCGACGCGCTGTCGCGTCCGAAACTCCGGTCGGCACTCGACGCGGCCACCGAGGTGATGGCCGAGGCGCTGGGGCAGGGCGGTACGTCGTTCGACGCCCTCTACGTCAACGTCAACGGGGAGTCCGGGTACTTCGAACGCTCCCTGAACGTGTACGGGCGCGAGAACGAGCCGTGCCGACGGTGCGGCGCGCCGATCCGCCGCGAGAAGTTCATGAACCGCTCGTCGTACAGCTGCCCGAAGTGTCAGCCACGACCGCGAACGACCCGGTAG	MPELPEVEVVRRGLDAHVVGATVDSVQVLHPRSVRRHEPGPRDLALQVTGQKVASVERRGKYMWLVLEPADLALVVHLGMSGQMLVQPPTVPDEKHLRIRAVLDNGADLRFVDQRTFGGWALAPLVEVDGDRLPLPVAHIARDPMDPRFDRDAVVTVLRAKHTEIKRALLDQTVVSGIGNIYADEALWRARIHGNRPTDALSRPKLRSALDAATEVMAEALGQGGTSFDALYVNVNGESGYFERSLNVYGRENEPCRRCGAPIRREKFMNRSSYSCPKCQPRPRTTR	COG0266	GO:0003684,GO:0003906,GO:0006284,GO:0008270,GO:0016799,GO:0003684,GO:0003906,GO:0006289,GO:0008270,GO:0016799		1.3	VFG024953(gi:76818043) (bprC) AraC family transcriptional regulator [Bsa T3SS (CVF641)] [Burkholderia pseudomallei 1710b]	Loose	400	23.483	nalC	33.33	3000818	protein overexpression model	n/a	n/a	macrolide antibiotic; fluoroquinolone antibiotic; monobactam; carbapenem; cephalosporin; cephamycin; penam; tetracycline antibiotic; peptide antibiotic; aminocoumarin antibiotic; diaminopyrimidine antibiotic; sulfonamide antibiotic; phenicol antibiotic; penem	antibiotic efflux	resistance-nodulation-cell division (RND) antibiotic efflux pump
GMFMDNLD_01736	Prodigal:2.6	CDS	1780030	1780851	-	gnl|X|GMFMDNLD_2	3.1.26.3	rnc	Ribonuclease 3		Q5YS08	3 OS=Nocardia farcinica (strain IFM 10152) OX=247156 GN=rnc PE=3 SV=1	GTGACGAGCAAGTCCCCCGAAACAGCTCCCGAGGGCGGCGAAGAGAGCCACGAGTCTCTCCTCGCCGCCCTCGGCGTGCCTCTGGACGCAGAACTGCTGTCCTTGGCGCTCACCCACCGCTCGTACGCCTACGAGAACGGCGGGTTGCCCACCAACGAACGTCTCGAGTTCCTCGGCGATGCCGTTCTCGGCCTCGCGGTGACCGAAAAGCTCTACCTCACCCATCCGGAGAAGTCCGAGGGCGAACTCGCCAAGATCCGTGCGAGCGTCGTCAACATGCACGCGCTCGCCGAGGTGGCGCGCGGCCTCGGAGAAGGCGGCCTCGGGGTGCATCTCCACCTCGGCAAGGGCGAGGAACTGACGGGCGGACGCGACAAGGCCAGCATCCTCGCCGACGGGATGGAATCGCTCCTCGGCGCCGTCCATCTCGCGCACGGCATCGACGTCGCGCGCGAAGTGGTCCTGCGTCTGTTCGCCGACCTGCTCGAACGAGGACCCCGGCTCGGTGCGGGCCTCGACTGGAAGACGAGTCTGCAGGAGCTCACCGCCGAACGCGGCCTCGGTGTTCCTGCCTACGAGATCACCGCCACCGGTCCGGATCATGACAAGGAATTCACCGCCACCGCTCTCATCGGTGGCAATCCCTACGGGACCGGTATCGGGCGTACCAAGAAGGAAGCCGAGCAGAAGGCCGCGTCGGCGGCGTGGAATGTGCTGACCGACGGCGGTGCTGCAGAGGCCGAACCTGCCGGGGCTCCCGCTACGCAGTCGGATGACGCTGCGCAGTCCGGCTCCACCGGCACGCCCGCCGAGGGCAACTGA	MTSKSPETAPEGGEESHESLLAALGVPLDAELLSLALTHRSYAYENGGLPTNERLEFLGDAVLGLAVTEKLYLTHPEKSEGELAKIRASVVNMHALAEVARGLGEGGLGVHLHLGKGEELTGGRDKASILADGMESLLGAVHLAHGIDVAREVVLRLFADLLERGPRLGAGLDWKTSLQELTAERGLGVPAYEITATGPDHDKEFTATALIGGNPYGTGIGRTKKEAEQKAASAAWNVLTDGGAAEAEPAGAPATQSDDAAQSGSTGTPAEGN	COG0571,COG1034	GO:0004525,GO:0006396		9.3	VFG011310(gi:33596145) (flgK) flagellar hook-associated protein [Flagella (CVF382)] [Bordetella parapertussis 12822]	Loose	500	24.6386	mphJ	33.33	3004544	protein homolog model	n/a	n/a	macrolide antibiotic	antibiotic inactivation	macrolide phosphotransferase (MPH)
GMFMDNLD_01737	Prodigal:2.6	CDS	1780863	1781045	-	gnl|X|GMFMDNLD_2		rpmF_1	50S ribosomal protein L32		A4FMJ9	ribosomal protein L32 2 OS=Saccharopolyspora erythraea (strain ATCC 11635 / DSM 40517 / JCM 4748 / NBRC 13426 / NCIMB 8594 / NRRL 2338) OX=405948 GN=rpmF2 PE=3 SV=1	GTGGCCGTCCCCAAGCGCAGAATGTCGCGTTCCAACACCCGGTCGCGGCGCAGCCAGTGGAACACCACTGCGCCGACGCTCGTCACCTGCCCGAACCGGGGTTGCGGAGAGAAGAAGCTGCCCCACGTGGCGTGCCCGTCGTGCGGCACCTACAACGGCCGTCAGGTGACCGCGCCCGTCTAA	MAVPKRRMSRSNTRSRRSQWNTTAPTLVTCPNRGCGEKKLPHVACPSCGTYNGRQVTAPV	COG0333,COG0675	GO:0003735,GO:0006412,GO:0015934	-	5.8	VFG006914(gi:15642423) (pilD) leader peptidase PilD [Type IV pilus (CVF258)] [Vibrio cholerae O1 biovar El Tor str. N16961]	Loose	1100	20.4014	oleB	46.67	3003036	protein homolog model	n/a	n/a	macrolide antibiotic	antibiotic target protection	ABC-F ATP-binding cassette ribosomal protection protein
GMFMDNLD_01738	Prodigal:2.6	CDS	1781048	1781662	-	gnl|X|GMFMDNLD_2			putative protein		P9WL17	protein Rv2926c OS=Mycobacterium tuberculosis (strain ATCC 25618 / H37Rv) OX=83332 GN=Rv2926c PE=1 SV=1	GTGTCCACCCGTGATTCCGGCACGACCCGTCCCGGCCGGGACTCCGGTCTGGTGCTCGACACGCTCTCCCTGGGTCGCCGGCCCGGATCGATGCGTGAGGTCGAGCGGAAGGTGCCGTCACCGTCGCGCATCGGGCTCGACCTGATCGCGATCGAGGAGGGGTCCGAGATCGACCTCGATCTCCGCCTGGAGTCGGTGTCCGAGGGTGTCCTGGTCACCGGTACAGTTCGTGCGGACGCCGTGGGTGAGTGCTCGCGGTGCCTCGAGTCGTTCACCCAGCCGGTGGACGTGTACCTCACCGAGCTGTTCGCCTACCCGAACAGCGTCACGGAGCAGACCACCGAGGACGACGAGGTCTACCGCGTCGAGAACGATCTGATCGATCTCGAACCGGTTCTCGTGAACGCGGTGGGCCTGGAACTTCCGCTGCAGCCGTTGTGTAGTGACGACTGTGCGGGATTGTGCCCCGAATGCGGCATTCGCCTGGCGATTGCGGAATCCGGGCACCGTCATGAGACAATGGATCCTCGCTGGGCTGGGTTGGCAGCCAAGTTCGGCGCGGGCTCCGAAGAACCCAGCAGTCAAATCGACAGCTCGAACAACGAGGAGAAGTAG	MSTRDSGTTRPGRDSGLVLDTLSLGRRPGSMREVERKVPSPSRIGLDLIAIEEGSEIDLDLRLESVSEGVLVTGTVRADAVGECSRCLESFTQPVDVYLTELFAYPNSVTEQTTEDDEVYRVENDLIDLEPVLVNAVGLELPLQPLCSDDCAGLCPECGIRLAIAESGHRHETMDPRWAGLAAKFGAGSEEPSSQIDSSNNEEK	COG1399	-	-	0.14	VFG037331(gi:126642420) (basD) acinetobactin biosynthesis protein [Acinetobactin (CVF768)] [Acinetobacter baumannii ATCC 17978]	Loose	1200	24.6386	tet44	27.69	3000556	protein homolog model	n/a	n/a	tetracycline antibiotic	antibiotic target protection	tetracycline-resistant ribosomal protection protein
GMFMDNLD_01739	Prodigal:2.6	CDS	1781764	1782522	-	gnl|X|GMFMDNLD_2			putative protein		P65060	protein Mb2952c OS=Mycobacterium bovis (strain ATCC BAA-935 / AF2122/97) OX=233413 GN=BQ2027_MB2952C PE=4 SV=1	GTGTACCGGGTATTCGAGGCACTCGACGAGCTGGTCGCAATCGTCGAAGAGGCACGTAGCGTTCCGATGACGGCGAGCTGCGTGGTACCGCGCGGCGATGTCCTCGAGCTGCTCGACGACGTGCGCGACGCGCTGCCGCCCGAACTCGACGACGCGCAGGACGTGCTCGATCACCGCGACAAGCTGATCAACGATGCCCGGGCACAGGCCGAGAAGACCGTCGGCGATGCCGACGAGGAGGCGCGCACCCTGCTCGAGGACGCACGTGCCGACGCCGATCGGATGCTGGCGGACGCGAAGGCGCAGGCGGACCGGATGGTCAAGGAGGCACGCGCCCACGCCGACGAACTCGTGCGCGACGCCCAGGCCGAGGCCGACGACCTCGTCGCCGAGGGCAACAAGCAGTACGAGAGCGTCACCGGGCGCGCCCGCGTCGAGGCCGACCGCCTGGTCGAGTCCGGCCAGGCGTCGTACGAGCGTTCCGTGGCGGAGGGTGAGGCCGAGAAGGCGCGCCTGGTCTCGCAGACCGAGGTCGTGCAGGCCGCGCACGCCGAGTCGGCACGCGTCATCGATTCGGCCCACGCCGAGTCGGACCGTCTGCGGACGGAATGCGACGAGTACATCGACGGGAAACTCGCAGAGTTCGAGGAGCTGCTCGGCACCACACTGCGGTCCGTCGGCCGCGGCCGGCAGCAACTGCGGCTCTCGGGTGCCCCCGACTTCGCGGAGGCCGACCACCGGGCGGGCCGTCGTCGCTGA	MYRVFEALDELVAIVEEARSVPMTASCVVPRGDVLELLDDVRDALPPELDDAQDVLDHRDKLINDARAQAEKTVGDADEEARTLLEDARADADRMLADAKAQADRMVKEARAHADELVRDAQAEADDLVAEGNKQYESVTGRARVEADRLVESGQASYERSVAEGEAEKARLVSQTEVVQAAHAESARVIDSAHAESDRLRTECDEYIDGKLAEFEELLGTTLRSVGRGRQQLRLSGAPDFAEADHRAGRRR	COG3599,COG0711,COG0711,COG2811,COG2811,COG1390,COG0330	-	-	1.8	VFG040836(gi:383501060) (sca2) hypothetical protein [Sca2 (CVF816)] [Rickettsia australis Cutlack]	-	-	-	-	-	-	-	-	-	-	-	-
GMFMDNLD_01740	Prodigal:2.6	CDS	1782663	1783154	-	gnl|X|GMFMDNLD_2	2.7.7.3	coaD	Phosphopantetheine adenylyltransferase		C0ZXQ0	adenylyltransferase OS=Rhodococcus erythropolis (strain PR4 / NBRC 100887) OX=234621 GN=coaD PE=3 SV=1	ATGAGCCGCGCGGTCTGCCCAGGATCCTTCGACCCGGTCACCAACGGACACCTCGACGTCATCGGCAGGGTCTCGGCCCAGTTCGACGAGGTCGTCGTGACCGTCACGATCAATCCCAGCAAGCAGGGGATGTTCACGATCGACGAACGCCTCGAGATGCTCACCGAGGCCACGGCGCACCTGCCGAACGTCACGGTCGACGCCTGGCAGGGTCTGCTCGTCGACTACGCCCGCGAGCGGGGGATCACCGCGATCGTCAAGGGCCTGCGCGGCGCCAACGACTTCGACTACGAGCTGCAGATGGCGCAGATGAACCACAAGCTCACCGGCGTCGACACCCTGTTCGTCGCGACCAACCCGGTCTACAGCTACCTGTCGAGCTCGCTCGTCAAGGAGGTCGCGACCTACGGCGGCGATGTCTCCGACATGCTGCCGGGCACCGTGCACGCTCGTCTGCTCGCACGCCTCGCCGAGCGGGCCGCCGCCAAGTAG	MSRAVCPGSFDPVTNGHLDVIGRVSAQFDEVVVTVTINPSKQGMFTIDERLEMLTEATAHLPNVTVDAWQGLLVDYARERGITAIVKGLRGANDFDYELQMAQMNHKLTGVDTLFVATNPVYSYLSSSLVKEVATYGGDVSDMLPGTVHARLLARLAERAAAK	COG0669,COG1057,COG1056,COG3053	GO:0003824,GO:0009058	Pantothenate and CoA biosynthesis,Metabolic pathways	4.83e-32	VFG000320(gb|NP_208266) (kdtB) lipopolysaccharide core biosynthesis protein [LPS (VF0056)] [Helicobacter pylori 26695]	Loose	700	23.8682	CMY-73	27.87	3002086	protein homolog model	n/a	n/a	cephamycin	antibiotic inactivation	CMY beta-lactamase
GMFMDNLD_01741	Prodigal:2.6	CDS	1783151	1783717	-	gnl|X|GMFMDNLD_2	2.1.1.171	rsmD	Ribosomal RNA small subunit methyltransferase D		P57136	RNA small subunit methyltransferase D OS=Buchnera aphidicola subsp. Acyrthosiphon pisum (strain APS) OX=107806 GN=rsmD PE=3 SV=1	GTGACACGGATCGTCGCCGGCCGGGCCGGGGGGCGGCGCCTGAAGGTGCCGCCCCGCGGGACCCGGCCCACGTCCGAACGGGTCCGCGAGGCCTTGTTCAGTTCGCTCGACGCACGCATGGACATCGACGGTGCCGCAGTCCTCGACCTCTATGCGGGGTCGGGGGCCCTCGGCCTCGAGGCGCTCTCCCGCGGCGCCGAGCACGCGATGCTCGTCGAGTCCGACGCCAAGGCGGCGGGGGTGATCCGCGAGAACATCGCGACGGTCGGGCTGCCGGGTGCGGTGCTGCGCACCGCGCCGGTGGCCGCCGTGCTCGCGGGCACCGCCGACCGCGTGTACGACCTCGTCCTCGCCGACCCGCCCTACGCCGTGACCGAGGAGGCCGTCACCGGAGTGCTCGAGGCGCTGGTGTCCGGCGGCTGGGTCGAGGACGGTTCGGTCGTCGTGGTCGAACGCTCGTCGCGGTCACCGGAAACGGTGTGGCCGCAGGCATTCGAGGTCGGAAGATCGCGACGATACGGGGAGACGAGGGTGGAGATCGCCACCTGCTACGGTGCTGGATCATGA	MTRIVAGRAGGRRLKVPPRGTRPTSERVREALFSSLDARMDIDGAAVLDLYAGSGALGLEALSRGAEHAMLVESDAKAAGVIRENIATVGLPGAVLRTAPVAAVLAGTADRVYDLVLADPPYAVTEEAVTGVLEALVSGGWVEDGSVVVVERSSRSPETVWPQAFEVGRSRRYGETRVEIATCYGAGS	COG0742,COG2263,COG2890,COG1092,COG4123,COG2265,COG2813,COG2242,COG2264,COG4076	-		2.6	VFG042622(gi:197284172) (mrpB) fimbrial subunit [Proteus-like (MR/P) fimbriae, mannose resistant (biofilm formation) (AI072)] [Proteus mirabilis HI4320]	Loose	225	23.0978	Erm(41)	32.56	3000603	protein homolog model	n/a	n/a	macrolide antibiotic; lincosamide antibiotic; streptogramin antibiotic	antibiotic target alteration	Erm 23S ribosomal RNA methyltransferase
GMFMDNLD_01742	Prodigal:2.6	CDS	1783714	1787115	-	gnl|X|GMFMDNLD_2	6.4.1.7	cfiB	2-oxoglutarate carboxylase small subunit		Q9KWU4	carboxylase OS=Bacillus subtilis (strain 168) OX=224308 GN=pyc PE=3 SV=1	ATGTTCTCGAAAGTGCTTGTCGCCAACCGTGGCGAGATCGCGATCCGCGCCTTCCGTGCCGCCTACGAACTGGGTGCCGGGACGGTCGCGGTGTTCCCGTACGAAGACCGGAACTCCCTGCATCGGTTGAAGGCCGACGAGGCCTATCAGATCGGCGATGAGGGACACCCGGTCCGCGCGTACCTGTCGGTCGAGAAGATCGTCGAAGCGGCCGTGTCGGCCGGCGCCGACGCGATCTACCCCGGCTACGGTTTCCTCTCGGAGAACCCGGATCTCGCCGCGGCGTGCGCAGAAGCGGGCATCACCTTCGTCGGTCCGTCGGCGGAGATCCTCGAGCTGACGGGCAACAAGGCCCGCGCGATCGCCTCGGCGAAGGCCGCCGGTCTGCCGGTGCTGGCATCGTCGGAGCCGTCGTCGGACGTCGACGCGTTGGTCGCCGCGTCGGAGACGATGAACTTCCCGGTCTTCGTCAAGGCCGTCGCCGGTGGTGGCGGACGCGGCATGCGCCGGGTCGCCGAGCCGTCCCAGCTGCGTGAGGCGATCGAAGCCGCCTCCCGCGAGGCGGATGCGGCTTTCGGTGATCCCACCGTCTTCCTGGAACAGGCCGTGGTCAACCCGCGGCACATCGAAGTGCAGATCCTCGCCGACAAGCACGGCAACGTCATCCACCTGTACGAGCGCGACTGCTCGGTGCAACGCCGGCATCAGAAGGTCATCGAGCTCGCCCCGGCCCCGAATCTGGACCCCGCGCTGCGCGACCGCATCTGCGCCGACGCCGTCGCCTTCGCCGAGGAGATCGGCTACCAGTGCGCGGGCACCGTCGAATTCCTCGTCGACGAGCGTGGCAACCACGTGTTCATCGAGATGAACCCGCGTATCCAGGTCGAGCACACGGTCACCGAGGAGATCACCGACGTCGACCTCGTGCAGTCCCAGCTGCGTATCGCTGCGGGAGAGTCGCTCGAGGAACTGGGCCTGTCGCAGGAGGGCATCACCATTCGCGGTGCGGCGCTGCAGTGCCGCATCACGACCGAGGACCCGGCCAACGGCTTCCGCCCGGACACCGGCCGCATCACCGGCTACCGCACCCCGGGTGGTGCCGGTATCCGTCTCGACGGCGGCACGTCGGTCGGCGCGGAGATCTCCGCCCACTTCGACTCGATGCTCGTCAAGCTCACCTGCCGTGGCCGGAACTTCGAGACCGCCGTGGCCCGTGCCCGCCGCGCGGTTGCCGAGTTCCGCATCCGCGGTGTCGCGACGAACATCCCCTTCCTGCAGGCAGTGCTCGACGACGCCGACTTCCGCGGGGGGAACGTCAACACCTCGTTCATCGAGGAACGTCCGCAGCTGCTGACCCTGCGCTCGTCCGCCGACCGCGGCACCAAGATCCTGAACTACCTTGCGGACGTCACGGTCAACAAGCCGCACGGCGAACGACCCACCACGCTCTACCCGCACGACAAGCTGCCCACGATCGATCCGAACGCCGAGCCGCCGGCCGGTTCGCGTCAGCGCCTGCTCGACCTCGGACCCGAGGGCTTCGCCCGTGCACTGCGTGAGCAGAAGGCGATCGGCGTCACCGACACCACCTTCCGCGACGCCCACCAGTCATTGCTCGCGACCCGCGTACGCAGCAAGGACCTGCTGACGGTCGCCGGGCACGTGGCCCGGATGACGCCGCAGCTGCTGTCGATCGAAGCGTGGGGCGGCGCGACCTACGACGTCGCGTTGCGCTTCCTGCACGAGGATCCGTGGGAGCGGCTGGCCGCGCTGCGCGAGGCGATCCCGAACATCAACCTGCAGATGTTGCTGCGTGGACGCAACACGGTCGGTTACACCCCCTACCCGGAGGCCGTCACCCGCGCGTTCGTGCAGGAGGCCGCCGACACGGGCATCGACATCTTCCGCATCTTCGACGCGCTGAACAACGTCGACCAGATGCGCCCGGCGATCGACGCGGTGCGCGAGACCGGCACGACGCTCGCCGAGGTCGCGATGTCGTACACCGGCGACCTGTCGAACCCGAACGAGACGATCTACACGCTCGACTACTACCTGCGGCTCGCCGAGGAGATCGTCGAGGCCGGTGCGCACGTGCTCGCCATCAAGGACATGGCCGGTCTGTTGCGCGCCCCGGCCGCCGCGACGCTCGTGTCGGCGCTGCGCAGCAACTTCGACCTGCCGGTCCACGTGCACACCCACGACACCCCGGGCGGGCAGCTCGCGACCTATCTCGCGGCCTGGCACGCCGGTGCCGACGCCGTCGACGGTGCGTCCGCGGCTCTCGCCGGCACGACGAGCCAGCCCGCCCTGTCGGCGATCGTCGCGGCTGCGGCGAACAGCGAGTTCGACACCGGGCTCGACCTGCAGGCGGTGTGCGACCTCGAGCCGTACTGGGAGGCGCTGCGCAGGGTCTACGCACCGTTCGAGTCGGGTCTTCCCGCCCCGACCGGCCGGGTCTACACCCACGAAATTCCCGGCGGTCAGTTGTCGAACCTGCGCCAGCAGGCCATCGCTCTGGGCCTCGGCGACCGCTTCGAAGAGGTCGAGGCCGCCTACGCCGGCGCCGACCGTCTCCTCGGCCGCCTGATCAAGGTCACGCCGTCGAGCAAGGTCGTCGGCGACCTCGCGCTGCACCTCGTCGGTGCCGGGGTCTCGGTCGATGACTTCGCCGCCGAGCCGGGTAAGTACGACATCCCCGATTCGGTCATCGGCTTCCTGCGGGGCGACCTCGGCACCCCCGCAGGCGGCTGGCCCGAGCCGTTCCGCAGCAAGGCGCTGTCGGGCCGAGCCGAGCCCAAGCCGATCACCCCGCTCGCGCCGGAGGAGGAGAAGGCCCTCGGCGGCACGTCGGCCGAGCGTCGCCGCATGCTCAACCGCCTGCTGTTCCCCGGACCGGCCAAGGAGTTCGAGCAGCACCGCGAGACCTACGGTGACACCACCGAGCTTTCGGCCAACCAGTTCTTCTACGGGTTGCGGCACGGTGAGGAGCACCGGGTGCGCTTGGACAAGGGCGTCGAACTGCTCATCGGTCTCGAGGCGATCTCCGACGCCGACGAGAAGGGTTTCCGCACGGTGATGTGCATCCTCAACGGGCAGCTGCGCCCGGTGTCGGTGCGCGACCGGTCGGTGGCCGCCGACATTCCGGCCGCGGAGAAGGCCGACCGTAACCATCCCGGTCACGTCGCCGCGCCGTTCGCCGGCACGGTCACCCTCGTGGTGTCCGAGGGCGACAGCGTCTCGGCGGGCGACACCGTCGCCACCATCGAGGCGATGAAGATGGAGGCCGCGATCACCGCGCCGCGCGGCGGACGCATCACACGTGTCGCGATCGGCCCGGTGCAACAGGTCGAAGGTGGCGACCTGCTCGTCGAGGTGTCCACGGGAGACAGCGCCGAGTGA	MFSKVLVANRGEIAIRAFRAAYELGAGTVAVFPYEDRNSLHRLKADEAYQIGDEGHPVRAYLSVEKIVEAAVSAGADAIYPGYGFLSENPDLAAACAEAGITFVGPSAEILELTGNKARAIASAKAAGLPVLASSEPSSDVDALVAASETMNFPVFVKAVAGGGGRGMRRVAEPSQLREAIEAASREADAAFGDPTVFLEQAVVNPRHIEVQILADKHGNVIHLYERDCSVQRRHQKVIELAPAPNLDPALRDRICADAVAFAEEIGYQCAGTVEFLVDERGNHVFIEMNPRIQVEHTVTEEITDVDLVQSQLRIAAGESLEELGLSQEGITIRGAALQCRITTEDPANGFRPDTGRITGYRTPGGAGIRLDGGTSVGAEISAHFDSMLVKLTCRGRNFETAVARARRAVAEFRIRGVATNIPFLQAVLDDADFRGGNVNTSFIEERPQLLTLRSSADRGTKILNYLADVTVNKPHGERPTTLYPHDKLPTIDPNAEPPAGSRQRLLDLGPEGFARALREQKAIGVTDTTFRDAHQSLLATRVRSKDLLTVAGHVARMTPQLLSIEAWGGATYDVALRFLHEDPWERLAALREAIPNINLQMLLRGRNTVGYTPYPEAVTRAFVQEAADTGIDIFRIFDALNNVDQMRPAIDAVRETGTTLAEVAMSYTGDLSNPNETIYTLDYYLRLAEEIVEAGAHVLAIKDMAGLLRAPAAATLVSALRSNFDLPVHVHTHDTPGGQLATYLAAWHAGADAVDGASAALAGTTSQPALSAIVAAAANSEFDTGLDLQAVCDLEPYWEALRRVYAPFESGLPAPTGRVYTHEIPGGQLSNLRQQAIALGLGDRFEEVEAAYAGADRLLGRLIKVTPSSKVVGDLALHLVGAGVSVDDFAAEPGKYDIPDSVIGFLRGDLGTPAGGWPEPFRSKALSGRAEPKPITPLAPEEEKALGGTSAERRRMLNRLLFPGPAKEFEQHRETYGDTTELSANQFFYGLRHGEEHRVRLDKGVELLIGLEAISDADEKGFRTVMCILNGQLRPVSVRDRSVAADIPAAEKADRNHPGHVAAPFAGTVTLVVSEGDSVSAGDTVATIEAMKMEAAITAPRGGRITRVAIGPVQQVEGGDLLVEVSTGDSAE	COG1038,COG4770,COG4770,COG0439,COG5016,COG0511,COG0119,COG1181,COG0458,COG0508,COG2232,COG3608	GO:0005524,GO:0003824		5.44e-06	VFG047717 (OOM_0012) carbamoyl phosphate synthase large subunit [Pyrimidine biosynthesis (CVF845)] [Francisella noatunensis subsp. orientalis str. Toba 04]	Loose	400	26.9498	VIM-18	32.2	3002288	protein homolog model	n/a	n/a	carbapenem; cephalosporin; cephamycin; penam; penem	antibiotic inactivation	VIM beta-lactamase
GMFMDNLD_01743	Prodigal:2.6	CDS	1787298	1789631	-	gnl|X|GMFMDNLD_2	3.6.4.12	recG	ATP-dependent DNA helicase RecG		O69460	DNA helicase RecG OS=Mycobacterium leprae (strain TN) OX=272631 GN=recG PE=3 SV=2	GTGCGCCGCGAGGCCACCGCAGGAGTAGCGGAAGGGACGGCAGTGGCGACACTCGCGGACCGGCTCGATCATGTTCTCGGCCGCAAGACGGCGGACGCCTTGCACGACGCGTTCGGGATGGCCACCGTCGAAGATCTGCTGCGGCACTATCCGCACCGCTACGCCACCCAGGGCGCCGAGCTCGGCGAGAGCCGTCCCGAGGAGGGCCAGCACGTCACGATCATCGCGCGGGTCGAATCGGCGCAGGAGGTGCCGATGAAGTCCCGCGCCGGCAAACGCCTCGCGGTGCGGCTGCGCTCCGATCGCCACAGCATCGACGTCACCTTCTTCAATCCGCACCGGGTCAAGCACAACATCAAGCCCGGCGTGCGCGCGATGTTCTCGGGCACCGTGAAGTACTTCCGCGACAAGTGGAGCCTGACCCACCCCAGCTATCTCGTGCTGCCCGAGCCGCGCGACGCGGAGGACCTCGTCTCGGCGGCGCCCGCGCGGGTGCGGGGCGCCGGTGCCCTGGCGGGTCTCGCGCGCACGGCCCAGGACGGCTCCGGGGTGGACATGTCGGTCTTCGACCGTGCGCTGATCCCCATGTACCGCGCGACCCGCGAGGTCGAGTCGTGGACCGTCATGCGCTGCGTGCGGCAGGTGCTCGACCAGCTCGACCGCGTCGACGATCCGCTGCCCGAGTGGGTGCGCGACGAGCACGGCTTCGTGGGCCTCGACGAAGCCCTGCGGTCGATCCACCTGCCCGACACGAAGCAGGAGATCGACCGTGCGCGCGACCGCCTGCGATTCGACGAGGCCGCCGCGGTGCAGCTCGTGCTCGCGGGTCGCCGGCACGACGTCGAGGTGCGTTCGGCGCCGTCCTGCCCGCACCGCGACGGTGGGATCGCCGACGAGTTCGACCGGCGCCTGCCCTTCGAGCTGACGGCCGGGCAGCTCGCCGTGGCGGAGGAGATCTCCATCGATCTGGCCCGGGAACACCCGATGAACCGACTGCTCCAGGGCGAGGTGGGTTCGGGCAAGACCATCGTTGCGCTGCGGGCGATGCTGCAGGTGATCGACTCCGGGCGGCAGTGCGCCCTGCTCGCGCCCACCGAAGTGCTCGCGGCGCAGCACGCCCGCTCGTTGACGACGATGCTCGGCGACCTCGCGGCGGCGGGCGAACTGGGCGCCCACGAACTCGCGACCCGCGTGACCTTGCTGACCGGCTCGATGGGTGTCGCGCGCAAGCGGGCCGCGCTCAACGAGGCGGTGACGGGAGATGCCGGGATCGTCATCGGCACCCACGCGCTCATCGAGGACAAGGTGCAGTTCTTCGACCTGGGTCTGGTGGTGATCGACGAGCAGCACCGGTTCGGCGTCGAACAGCGCGACGCACTGCGGTCGCGTGGCCGCGACGGCGCGTCCCCGCACGTGCTGGTGATGACTGCGACGCCGATCCCGCGCACCATCGCCATGACCGTGCTCGGCGACCTCGAGGTCTCGACGCTGCGCGAACTGCCCCGCGGCCGGTCACCGATCGTCAGTCGCGTGGTGCCGGCGAAGGTGCACCCGAAGTGGGTCGACCGGGCGTGGGAGCGCATCCACGAGGAGGTCGCTGCGGGGAGACAGGCCTATGTGGTGTGTTCGCGTATCGGCGACGGTGATGCCGACGACGACGCGCTCCTCGATCCGGGCGCTCCCGAGCAGGCGGGCTCGGGGAAGGGCAAGCAGACGCCACCCGAGACCACCTCGGTGCTCGAGCAGTTCGAGTTCCTGACCTCCGGCCCGCTGCGCGACCTGCGGGTGGGGCTGCTGCACGGCCGGTTGCCCGGCGACGAGAAGGACGCCGTGATGCAGGCCTTCAACGCAGCGGAGCTCGACGTATTGGTGTGTACGACCGTCGTCGAGGTCGGTGTCGACGTGCCGAACGCGACGGTGATGGTGATCGTCGACGCCGATCGGTTCGGTGTCAGCCAGCTGCACCAGCTGCGCGGTCGCGTCGGCCGTGGTGGGCACCAGGGGCTGTGTCTGCTCGTGACCGACGCGAAGCCCGGCACACCGACGATGATGCGGCTCGAGGCCGTCGCCGGCACCACCGACGGGTTCCAACTCGCCCAGCTCGACCTGCAATTGCGCCGGGAGGGCGACGTCCTCGGCGTCGCCCAGTCCGGCACGGTGTCCACGCTCCGGTTGCTCTCGCTCGTCGACGACGCCGACGTCATCGAGGCGGCACGCGACTTCTCCCGGACGGTGACCGAGAAGGATCCCGGCCTCGAACACCATCCCGGGCTCGCGAGCATGGTGCGGGCGGCGCTCGACGTCGAGCGCGTCGCGTACCTCGACAAGTCCTGA	MRREATAGVAEGTAVATLADRLDHVLGRKTADALHDAFGMATVEDLLRHYPHRYATQGAELGESRPEEGQHVTIIARVESAQEVPMKSRAGKRLAVRLRSDRHSIDVTFFNPHRVKHNIKPGVRAMFSGTVKYFRDKWSLTHPSYLVLPEPRDAEDLVSAAPARVRGAGALAGLARTAQDGSGVDMSVFDRALIPMYRATREVESWTVMRCVRQVLDQLDRVDDPLPEWVRDEHGFVGLDEALRSIHLPDTKQEIDRARDRLRFDEAAAVQLVLAGRRHDVEVRSAPSCPHRDGGIADEFDRRLPFELTAGQLAVAEEISIDLAREHPMNRLLQGEVGSGKTIVALRAMLQVIDSGRQCALLAPTEVLAAQHARSLTTMLGDLAAAGELGAHELATRVTLLTGSMGVARKRAALNEAVTGDAGIVIGTHALIEDKVQFFDLGLVVIDEQHRFGVEQRDALRSRGRDGASPHVLVMTATPIPRTIAMTVLGDLEVSTLRELPRGRSPIVSRVVPAKVHPKWVDRAWERIHEEVAAGRQAYVVCSRIGDGDADDDALLDPGAPEQAGSGKGKQTPPETTSVLEQFEFLTSGPLRDLRVGLLHGRLPGDEKDAVMQAFNAAELDVLVCTTVVEVGVDVPNATVMVIVDADRFGVSQLHQLRGRVGRGGHQGLCLLVTDAKPGTPTMMRLEAVAGTTDGFQLAQLDLQLRREGDVLGVAQSGTVSTLRLLSLVDDADVIEAARDFSRTVTEKDPGLEHHPGLASMVRAALDVERVAYLDKS	COG1200,COG1197,COG0513,COG1061,COG1198,COG1202,COG1204,COG1111,COG4098,COG4581,COG1203,COG1201,COG0514	GO:0003676,GO:0005524		0.043	VFG023498(gi:333990540) (eccE5) hypothetical protein [ESX-5 (T7SS) (CVF293)] [Mycobacterium sp. JDM601]	Loose	950	27.7202	tcr3	31.37	3002893	protein homolog model	n/a	n/a	tetracycline antibiotic	antibiotic efflux	major facilitator superfamily (MFS) antibiotic efflux pump
GMFMDNLD_01744	Prodigal:2.6	CDS	1789635	1791308	-	gnl|X|GMFMDNLD_2			putative protein		O34751	protein YloV OS=Bacillus subtilis (strain 168) OX=224308 GN=yloV PE=4 SV=1	GTGGGATCGTTGCTCGAAGCCGAGGACACGGTGGACGGGCGGGCGCTGCGCCGATGGGTCGAGTTCGGTGTGGAAGCGCTCGAACAGCGCCGAGCCGAGATCAACTCGCTCAACGTCTTTCCGGTGCCCGACGGGGACACCGGAAACAACCTGCTCATCACCCTGCAGGCCGCCGCGGCCCGGATCGGCGGGCCTGCGGACGGCGCGCTCACCGCATCCGACGTCGCCGAGGGGCTCGCACGCGGCGCCTTCGCCGGCGCACGCGGCAATTCGGGGATCATCCTGGCGCAGGCCCTGCGCGGGGTGGCCGACGCGGTCTCCGGGCTGACGACCGTCGGCGCCGCGGATCTCGCCGCCGCTCTCTCGAACGCCGCGACACTCGTGACCGGAGCGCTCAGCGCGCCCGCGAAGGGCACCATCGTCAGTGTCCTCGAAGCCGCAGCCGACGGCGCCGTCCGGGCCGCCCGGCAGACCGATGCGACCGTGTGCGACGTGGTCGCCGCGAGCGCCGACGCCGCGGCCGAGGCGCTGCAGCGCACCACCACCCAGCTCGACGTCCTCGCCGAGGCCGGGGTGGTCGACGCCGGCGGCCTCGGCCTGCTCGTGCTGCTCGACTGCCTGGTCGAAGTCACCACGGGAACGCGACCCGACCGCCGGATGGTGCTCGCCGGTGCCTCGCGTCCCGTGGTCGAACCCGAGATCGTAGACGACCGTGACGACAGCGACCAGCAGGAATACGAGGTGATGTATCTCGTCGAGAGCTCCGACGGTGCGCGCATCGACACCCTGCGTTCGGCTCTCGACGCGTTGGGCGACTCCGTAGCGATCGTCGCCGGGGAGTCGGGTTGCTGGTCCGTGCACGTGCACTGCTGCGATCCCGGAGCGGCGGTCGAAGCCGGCCTCGCTGCCGGCGCCCTGCGCCGCATCGACATCACGTGCTTCGCGCTCGAGTCCGCGCGTCGCGGGTGCGGCGACTCGGGTACGACCGTCGTCCCGGCGTACACCGGCGCGGGGGAGGAGTCCCGGGCGGTCCTCGCGGTGGTCGGCGGCGACGGTGCCGCCGAACTGTTCGAAGCGGAGGGCGCCCAGGTGCTGCGGGCGGAGGAGATCTCCGTCCCGGACGAGTTGCTCTCGGCGATCAGGGCGCTGCCGAGCCGGGACGTCCTCGTACTGCCCAACGGCGCGCTCTCCGCGCAGGACGTCGTCGCCGTGGGCGCCCGGGCGCGGCGGGAGGGTCGCGAAGTGATGTTCCTGCCGTCGTCCTCGGTGGTCCAGGGGCTGGCGTCGTTGGCCGTGCACGATCCGATGCGGGCCACCGTCGACGACGCCTTCGCGATGTCGGAGGCGGCGTCGTGTGTGCGTTGGGGGTCGCTGCGGTACGCGAACGAACGCGCTCTGACCTGGGTCGGAACGTGCGAGCCCGGCGACAGTCTCGGCCTCGCCGGCCATGATGTCGTAGTGATCGAGCATGATCTGGTGACAGCGGGAGCGTCGCTGCTCGACAGGATTCTCGCCGCGGGCGGCGAGCTCGTGACGATGCTGGTCGGTGCGGACGCCCCCGACGGACTCGTCGAGCAGCTGGCCGACCACCTCGATCGCCGCCACCCGGAGATCGACGTGGTGGTCTACCAGGGCGGTCAGCGCAGCGACCTGCTGCAGCTCGGCGTCGAGTAG	MGSLLEAEDTVDGRALRRWVEFGVEALEQRRAEINSLNVFPVPDGDTGNNLLITLQAAAARIGGPADGALTASDVAEGLARGAFAGARGNSGIILAQALRGVADAVSGLTTVGAADLAAALSNAATLVTGALSAPAKGTIVSVLEAAADGAVRAARQTDATVCDVVAASADAAAEALQRTTTQLDVLAEAGVVDAGGLGLLVLLDCLVEVTTGTRPDRRMVLAGASRPVVEPEIVDDRDDSDQQEYEVMYLVESSDGARIDTLRSALDALGDSVAIVAGESGCWSVHVHCCDPGAAVEAGLAAGALRRIDITCFALESARRGCGDSGTTVVPAYTGAGEESRAVLAVVGGDGAAELFEAEGAQVLRAEEISVPDELLSAIRALPSRDVLVLPNGALSAQDVVAVGARARREGREVMFLPSSSVVQGLASLAVHDPMRATVDDAFAMSEAASCVRWGSLRYANERALTWVGTCEPGDSLGLAGHDVVVIEHDLVTAGASLLDRILAAGGELVTMLVGADAPDGLVEQLADHLDRRHPEIDVVVYQGGQRSDLLQLGVE	COG1461,COG1707	GO:0004371,GO:0006071	-	-	-	Loose	1500	25.7942	rphA	30	3000444	protein homolog model	n/a	n/a	rifamycin antibiotic	antibiotic inactivation	rifampin phosphotransferase
GMFMDNLD_01745	Prodigal:2.6	CDS	1791545	1791736	+	gnl|X|GMFMDNLD_2		rpmB_1	50S ribosomal protein L28		Q5YRZ6	ribosomal protein L28 1 OS=Nocardia farcinica (strain IFM 10152) OX=247156 GN=rpmB1 PE=3 SV=1	ATGGCTGCCGTCTGCGACGTATGCGCCAAGGGCCCCGGCTTCGGGAAGTCGGTCTCGCACTCGCACCGGCGTACCAACCGTCGCTGGAACCCGAACATCCAGAGCGTGCGCGCTCAGGTTGCACCGGGCAACACCCGCAAGATGAACGTGTGCACCTCCTGCCTCAAGGCCGGCAAGGTCGTCCGCGGCTGA	MAAVCDVCAKGPGFGKSVSHSHRRTNRRWNPNIQSVRAQVAPGNTRKMNVCTSCLKAGKVVRG	COG0227	GO:0003735	-	4	VFG027156(gi:433650274) (phoR) signal transduction histidine kinase [PhoP/R (CVF331)] [Mycobacterium smegmatis JS623]	Loose	300	21.1718	dfrA3	32.14	3003105	protein homolog model	n/a	n/a	diaminopyrimidine antibiotic	antibiotic target replacement	trimethoprim resistant dihydrofolate reductase dfr
GMFMDNLD_01746	Prodigal:2.6	CDS	1791825	1792643	+	gnl|X|GMFMDNLD_2	3.8.1.7	fcbB2	4-chlorobenzoyl coenzyme A dehalogenase-2		Q9LCU3	coenzyme A dehalogenase-2 OS=Arthrobacter sp. OX=1667 GN=fcbB2 PE=1 SV=1	ATGACCGAGAACCAAATTTCCTTTCCTGCCGACAACGGCTCTCCTCACTCGCTGGTGAGTGTGGAAGACCGGGTCCTGCGGATTGCCGTAGCGACCTCCGAGTACGGCACCTCCCTGTCCCCCGTAGGGATGGAGCAGGGCATCGCGGCCCTGCGTGCGGCAGGCCCGGAGATCGGCGCTGTACTGCTCGTCGGCGAAGGCGCGAACTTCTGTGCGGGCGGCAACGTCCACGGATTCGCCACGGCCGAGGATCGCGGTGCCCACCTGTTCGACATCGCCAATCTCTTCCACGACTTCGTCCGCGAGCTGGACAAGGCCGCCGTCCCGGTCGTCGCCGCCGTGCACGGCTGGGCTGCGGGCGCAGGCATGAGCCTCGCGCTGCTCGCGGACATCGCGCTCGCCGGCCCGGGTACGAAGATGCGCGCCGCGTACCCCTCGATCGGCTTCTCGCCGGACGGCGGGATGTCGTGGACCCTGCCGCGGATCGTCGGCCCGGCGCGGGCGCGCGAGATCATCATGACCGATGCCGTGATCGGCGCCGACGAAGCCGTGCGCCTGGGTCTGCTGAGCCGGCTCGTCGCCGACGGGGAGATCCAGAGCGAGGGGTTGCGGCTCGCCCGGACCCTCGCCCACGGCCCGACGCAGTCCTACGCCTCGATCCGCTCGCTCGTCGCCGAGTCGGCAGGACGGTCGCTGTCGGAGCACCTCGACGCGGAAGCCGCCGCGATCTCCGCGGCCGCGACGAGCCCCACGGGCATCGAGGGCGTCGATTCGTTCGTCGCCAAGCGACGCCCCGATTGGGATTCGATCCGGGCCTGA	MTENQISFPADNGSPHSLVSVEDRVLRIAVATSEYGTSLSPVGMEQGIAALRAAGPEIGAVLLVGEGANFCAGGNVHGFATAEDRGAHLFDIANLFHDFVRELDKAAVPVVAAVHGWAAGAGMSLALLADIALAGPGTKMRAAYPSIGFSPDGGMSWTLPRIVGPARAREIIMTDAVIGADEAVRLGLLSRLVADGEIQSEGLRLARTLAHGPTQSYASIRSLVAESAGRSLSEHLDAEAAAISAAATSPTGIEGVDSFVAKRRPDWDSIRA	COG1024,COG0447	GO:0003824,GO:0008152		1.2	VFG018687(gi:163868107) (omp89) outer membrane protein [Omp89 (CVF601)] [Bartonella tribocorum CIP 105476]	Loose	450	23.8682	HMB-1	41.67	3004092	protein homolog model	n/a	n/a	carbapenem	antibiotic inactivation	HMB beta-lactamase
GMFMDNLD_01747	Prodigal:2.6	CDS	1792672	1793400	-	gnl|X|GMFMDNLD_2	3.2.2.27	ung	Uracil-DNA glycosylase		B2HIJ2	glycosylase OS=Mycobacterium marinum (strain ATCC BAA-535 / M) OX=216594 GN=ung PE=3 SV=1	GTGGCCGACACCGTCGACACACAGTCCGCGTCCGGTGGAGAGGATGAACCCCGGTCCGGTCGGCCCCTCTCCGAACTCGTCGACCCCGGGTGGGCTCGAGCGCTCGAACCCGTCGCCGACGACATCACCGCGATGGGGCAGTTCCTCCGCGCGGAACTGGCCGCGGGACGCAACTACCTGCCGTCCGGGCCGAACGTGCTGCGCGCCTTCACCCAGCCGTTCGAAGCGGTACGGGTACTCATCGTCGGGCAGGACCCCTATCCGACGCCCGGCCACGCTGTGGGACTGAGCTTCTCGGTGGCTCCGGACGTCCGTCCGATCCCTCGCAGTCTCGCCAACATCTACCGCGAGTACACCGAGGATCTCGATCTGCCGCAGCCGTCCACGGGCGACCTGTCGCCGTGGACGCAGCACGGAGTCCTGTTGCTCAATCGGGTGCTCACGGTGGCGCCGGGCCAGCCGGCCTCGCATCGGGGCAAGGGCTGGGAGGTGGTGACCGAGCAGGCCATCCGCGCGCTGGTCGCGCGCGGTACCCCGCTCGTCGCGATCCTGTGGGGCCGCGACGCGGCGACCCTCGAACCCATGCTCGGCGGTGTGCCCACCGTGAAGTCGGCGCATCCGTCCCCGCTGTCGGCCTCCCGTGGATTCTTCGGGTCGCGTCCGTTCACCCGTGCGAACGCTCTCCTCGTCGAGCAGGGCGGCGAACCGGTGGACTGGCGACTGCCCTGA	MADTVDTQSASGGEDEPRSGRPLSELVDPGWARALEPVADDITAMGQFLRAELAAGRNYLPSGPNVLRAFTQPFEAVRVLIVGQDPYPTPGHAVGLSFSVAPDVRPIPRSLANIYREYTEDLDLPQPSTGDLSPWTQHGVLLLNRVLTVAPGQPASHRGKGWEVVTEQAIRALVARGTPLVAILWGRDAATLEPMLGGVPTVKSAHPSPLSASRGFFGSRPFTRANALLVEQGGEPVDWRLP	COG0692	-		0.45	VFG003984(gi:16760099) (sifA) secreted effector protein [TTSS-2 translocated effectors (CVF035)] [Salmonella enterica subsp. enterica serovar Typhi str. CT18]	Loose	1900	24.6386	MexK	36.73	3003693	protein homolog model	n/a	n/a	macrolide antibiotic; tetracycline antibiotic; triclosan	antibiotic efflux	resistance-nodulation-cell division (RND) antibiotic efflux pump
GMFMDNLD_01748	Prodigal:2.6	CDS	1793404	1793931	-	gnl|X|GMFMDNLD_2		yrdA	Protein YrdA		P40882	protein PA3753 OS=Pseudomonas aeruginosa (strain ATCC 15692 / DSM 22644 / CIP 104116 / JCM 14847 / LMG 12228 / 1C / PRS 101 / PAO1) OX=208964 GN=PA3753 PE=3 SV=2	ATGGCTGTCTACGCACTCGGCGAGCGTGTCCCCGATATCCATCCCGACGCGTGGGTTCACCCCGACGCGGTCGTGATCGGCAACGTCACCCTCGGTGCCGGGGCCTCCGTATGGCCCTCCGCGGTGCTGCGCGGAGACTACGGCACGATCACCGTGGGGGAGAAGACCAACATCCAGGACGGCACGATCATCCACTGCACCGCGATCGAGGCCACCGTCATCGGCGCGCGGTGCGTCGTCGGCCACAACGCACACATCGAGGGTTCCACCATCGGCGACGGTGCACTGATCGGATCGGGTTCGCTCGTCCTCAACGGATCGGTCATCGGTGCCGGTGCTCAGGTCGCCGCCGGCGCCCTGATCCCTCCGCGATTCGAACTTCCGCCCCGCCGCATGGCGATGGGCATCCCCGCGAAGGTCCGCGAAGGGTACGAAATTCCCGAGAACAACTTCGACGCCAACGCAGAGATGTACGCGGCGAACGCGGCCTACTACCGGACCGCTCTCCGCCGTATCGACCAGGAGTGA	MAVYALGERVPDIHPDAWVHPDAVVIGNVTLGAGASVWPSAVLRGDYGTITVGEKTNIQDGTIIHCTAIEATVIGARCVVGHNAHIEGSTIGDGALIGSGSLVLNGSVIGAGAQVAAGALIPPRFELPPRRMAMGIPAKVREGYEIPENNFDANAEMYAANAAYYRTALRRIDQE	COG0663,COG1044,COG1044,COG1208,COG1208,COG1207,COG1207,COG1207,COG1043,COG1043,COG1045,COG0110	-	-	1.05e-31	VFG045340(gb|NP_539653) (ricA) Rab2 interacting conserved protein A [RicA (VF0414)] [Brucella melitensis bv. 1 str. 16M]	Loose	400	22.7126	vatC	26.92	3002842	protein homolog model	n/a	n/a	streptogramin antibiotic	antibiotic inactivation	streptogramin vat acetyltransferase
GMFMDNLD_01749	Prodigal:2.6	CDS	1793943	1795001	-	gnl|X|GMFMDNLD_2	2.7.4.16	thiL	Thiamine-monophosphate kinase		P9WG70	kinase OS=Mycobacterium tuberculosis (strain CDC 1551 / Oshkosh) OX=83331 GN=thiL PE=3 SV=1	GTGACCGAACGTAGCAGGACACGTGCCGGCTCTCTCCCACCGCCGACCGAGAAAGAGGCGACCGTCACCGTGACGAACCCGACCGGACCCACCGTCTCCGACATCGGGGAATTCCCCGTGATCGAGCGGGCGGTGAGGGCGCGGCGACAGCCACGCAGCACGCTCGTCGGTCCGGGGCACGACGCTGCGGTCGTCGCAGCGGCCGACGGCCGTATCGCGATCTCGACCGACATGCTCGTCGAAGGACGTCACTTTCGGCTCGACTGGTCCAGCCCGCAGCAGGTCGGACGCAAGGCCGTCGCCCAGAACGGAGCGGACGTCGCCGCGGTCGGGGCGCGCCCCACCGCTTTCGTCGTCGGTCTCGGGTGCCCGCCCGACACTCCCGTCGCCGTACTCGACGGCATCTCCACGGGAATCGGAGAAGCCGCGGAGGAGATCGGCGCCGGAGTCGTGGGAGGCGACCTCGTGCAGGCCGGCCAGGTGATCGTTTCGGTCACCGTACTCGGCGAACTCGAGGGACGACCCCCGCTGCTCCGCTCGACCGCCCAGCCCGGGGACGTCGTCGCACTCGCCGGCAGCACCGGTCGCTCGGCGGCCGGCCTCGCTCTGCTGCTCGCCGGCAACCGGGAATTTCCCGAGCTCGTCGCGTCCCATCTCGTGCCCGCTCCGCCCTACGTCGCAGGTCCTGCTGCGGCTGCGGCGGGCGCCCACGCCTGCACCGATATCTCCGACGGTCTCGTCGCCGACCTCGGGCACATCTGTGCCGCCTCGGAGGTCGCGATCGACCTGGACGCCGCTGCGCTCGCTCCCGACACGCAGCTGCGGAAGGCCGGCGAGGCGCTGGCGGCCGACCCGTGGGAGTGGATCCTCACCGGCGGCGAGGACCACGCCCTCGCCGCATGTTTCCCGCGCGAGGTCGCCCTCCCGGACGGATGGCGGCCGATCGGGGTGGTGCTCGAGGGCGCCGGTGTCACTGTCGACGGGAAAAGCCGGAGCGGATCCGGAGGCTGGGAGAGCTTCGCGCCGGGCGCTGCATCTCGAGGTCCCGACTCGAGATAG	MTERSRTRAGSLPPPTEKEATVTVTNPTGPTVSDIGEFPVIERAVRARRQPRSTLVGPGHDAAVVAAADGRIAISTDMLVEGRHFRLDWSSPQQVGRKAVAQNGADVAAVGARPTAFVVGLGCPPDTPVAVLDGISTGIGEAAEEIGAGVVGGDLVQAGQVIVSVTVLGELEGRPPLLRSTAQPGDVVALAGSTGRSAAGLALLLAGNREFPELVASHLVPAPPYVAGPAAAAAGAHACTDISDGLVADLGHICAASEVAIDLDAAALAPDTQLRKAGEALAADPWEWILTGGEDHALAACFPREVALPDGWRPIGVVLEGAGVTVDGKSRSGSGGWESFAPGAASRGPDSR	COG0611,COG0309,COG2144,COG0150,COG1973,COG0046,COG0046	-	Thiamine metabolism,Metabolic pathways	9.6	VFG042363(gi:23573417) (hecA) hemolysin/hemagglutinin-like protein HecA [HecA-HecB (SS123)] [Erwinia chrysanthemi EC16]	Loose	400	25.409	ErmH	26.72	3002823	protein homolog model	n/a	n/a	macrolide antibiotic; lincosamide antibiotic; streptogramin antibiotic	antibiotic target alteration	Erm 23S ribosomal RNA methyltransferase
GMFMDNLD_01750	Prodigal:2.6	CDS	1795041	1795643	+	gnl|X|GMFMDNLD_2			hypothetical protein		C5BDE0	deaminase OS=Edwardsiella ictaluri (strain 93-146) OX=634503 GN=add PE=3 SV=1	ATGAACGACACCTCTGCTTCCGACCGCGAGCCCTCCGACGACGTCCCTGCCGAGGCACCCGAATCGGATGCGACCCGCCGCAGTCCCGCCCTGATCGCCACGGCGATCGCACTGCCCGTCGCTCTCCTGGTCGGCGTGGTGGTGGCGGCGGTGACGGTATCCCGGTCACCTGTGAACACGCCTGTCGGTCTGGGTCCCGTGCCCGCCCCCGAGGCCGAATCCGAGTCGTGCGCGCAGTTGCTCGAGGCCCTGCCCGAGGAGCTCGGCGACTACACGCACGCCGAACTGGCCGACCCGGCTCCGGTGGGCGCTGCGGCCTGGCAGTCCGACGACGGCGACGAGGTGGTTCTGCGCTGCGGCCTCGACCGGCCCGACGAGTTCGACCAGGCGGCGGCTCTGCAGGTGATCGACGAGGTGCAGTGGTTCGAGGTGTCGGGAGCCGAGCAGGGCATCCCGGCGAGCACGTGGTTCGCGGTCGATCGTCCGGTCTACGTGGCGCTGACCGTGCCCGACGGTTCCGGGCCGACCCCGCTGCAGGACGTCACGGCGGCGATCGAAGCGACGCTCCCGCAGCAGGAGATCGATCCGGCGCCGGTCCGCTGA	MNDTSASDREPSDDVPAEAPESDATRRSPALIATAIALPVALLVGVVVAAVTVSRSPVNTPVGLGPVPAPEAESESCAQLLEALPEELGDYTHAELADPAPVGAAAWQSDDGDEVVLRCGLDRPDEFDQAAALQVIDEVQWFEVSGAEQGIPASTWFAVDRPVYVALTVPDGSGPTPLQDVTAAIEATLPQQEIDPAPVR	-	-	-	6.5	VFG048421 (A225_1609) 2,3-dihydroxybenzoate-AMP ligase [Ent siderophore (CVF849)] [Klebsiella oxytoca E718]	Loose	500	24.2534	CARB-17	39.13	3002254	protein homolog model	n/a	n/a	penam	antibiotic inactivation	CARB beta-lactamase
GMFMDNLD_01751	Prodigal:2.6	CDS	1795746	1797335	-	gnl|X|GMFMDNLD_2			Succinyl-CoA:acetate CoA-transferase		B3EY95	CoA-transferase OS=Acetobacter aceti OX=435 PE=1 SV=1	ATGGTCGTCGTCATGTACGCAGCCCTTTCATCCCCCGCAGCGCCGTCTGTGGAGTCGGTCGTCGTGACTCCGGCCGAGGCTCGGGTACGTCATCAGACCTACCGCAACAAGATCGTGTCGGCGCAGGAAGCCGTCCAGTGGATCCGTCCCGGCGACACGGTCGCCATCAGCGGTTTCGCCAGTGCAGGCACCCCGAAGGCCGTGACCCCGGCCCTCGCCGAACACATCCGGCGCACGCGCGCGACCGGCGGCGACTTCCGGATCAACCTGCTCACCGGCGCGTCGGTCGCCTCCGACATCGAGCGCATGCTTGCCGACGTCGACGGAATCGCGCTGCGTATGCCCTACCAGGCGGAGCCCACCGCGCGCGGACGGATCAACGAAGGCCGCATGGACTACGTCGACATCCATCTCTCGCACGTAGCCCAGCAGGTCTGGGAGGGCTATTACGGACACGTGGACGTGGCGGTTGTCGAGATCTCCGGCATCACCGAGAACGGCGAGCTGATCCCTGCCACGTCCATCGGTAACAACAAGACCTGGCTCGACGTCGCCGAGAAGGTCATCCTCGAGGTCAACTCGTGGATCCCCGCCGCCATGGACGGTGTGCACGACGTCTACTACGGCACCGCGCTCCCTCCGAACCGCCGCCCGATCGACCTCACCCACGTCGAGGACCGCATCGGCCAGCCCTACTTCCGGATCGATCCGGAACGTGTCGTCGCGGTGGTCGAGACCGACCGGCCCGACAGCGCCACGGCGCTCACCGCCCCGGATGCCACCAGCCAGGCCATCGCAGGGCACGTCCTGGACTTCTTCGCGCACGAAGTCGCCGCGGGACGGCTACCCGCCGACACGCTGCTCCCGCTGCAGTCGGGTGTCGGCAACGTCGCCAACGCCGTGCTCGCCGGTCTCGACAGCGGACCGTACCGGGGACTGACCTGCTACTCGGAGGTCATCCAGGACGGCATGCTCGACCTCGTCAAGCACGGCACCGTCCGGTTCGCCTCGGCCACCGCCCTCGCGCTGTCCGAAGCGGGACTGAACGACTTCGTCGAGAACATCGACTTCTACCGCGACCACATCATGTTGCGGCCGCAGGAGATCAGCAATCACCCCGAGATCGTGCGCCGACTCGGCATCATCGCCATGAACGGCATGCTCGAGGCCGACGTCTACGGCAACGTCAACTCCACCCACGTGATGGGCACACGCATCATGAACGGCATCGGTGGCTCCGGCGACTTCGCGCGCAACGGCTACCTGTCGATGTTCCTGAGCCCGTCGACCGCCCGTGGCGGCGCGATCTCCTCGATCGTTCCGATGGTGCCGCACGTCGACCACACCGAGCACGACGTGCAGGTCATCGTGACCGAACAAGGTCTCGCCGATCTGCGCGCCCTGTCGCCCCGGCGTCGGTCGCGGGTCGTCGTGGAGCGCTGCGCGCATCCCGACTACCGCGCCGAACTGCTCGACTACATCGACCGCGCCGAGGCAGCTCCCGGAGCAGGCCACACCCCGCACCTGCTCGGTGAGGCGTTCTCCTTCCACGAGCGCTACCAGCGCACGGGGACCATGCACGCGTCCTGA	MVVVMYAALSSPAAPSVESVVVTPAEARVRHQTYRNKIVSAQEAVQWIRPGDTVAISGFASAGTPKAVTPALAEHIRRTRATGGDFRINLLTGASVASDIERMLADVDGIALRMPYQAEPTARGRINEGRMDYVDIHLSHVAQQVWEGYYGHVDVAVVEISGITENGELIPATSIGNNKTWLDVAEKVILEVNSWIPAAMDGVHDVYYGTALPPNRRPIDLTHVEDRIGQPYFRIDPERVVAVVETDRPDSATALTAPDATSQAIAGHVLDFFAHEVAAGRLPADTLLPLQSGVGNVANAVLAGLDSGPYRGLTCYSEVIQDGMLDLVKHGTVRFASATALALSEAGLNDFVENIDFYRDHIMLRPQEISNHPEIVRRLGIIAMNGMLEADVYGNVNSTHVMGTRIMNGIGGSGDFARNGYLSMFLSPSTARGGAISSIVPMVPHVDHTEHDVQVIVTEQGLADLRALSPRRRSRVVVERCAHPDYRAELLDYIDRAEAAPGAGHTPHLLGEAFSFHERYQRTGTMHAS	COG0427,COG4670,COG1788	GO:0003824,GO:0006084	Citrate cycle (TCA cycle),Pyruvate metabolism,Butanoate metabolism,Metabolic pathways,Biosynthesis of secondary metabolites,Microbial metabolism in diverse environments	0.38	VFG041063(gi:15890642) (impC) hypothetical protein [Imp (SS195)] [Agrobacterium tumefaciens str. C58]	Loose	1900	25.409	mexQ	34.62	3003699	protein homolog model	n/a	n/a	macrolide antibiotic; carbapenem; tetracycline antibiotic; acridine dye; diaminopyrimidine antibiotic; phenicol antibiotic	antibiotic efflux	resistance-nodulation-cell division (RND) antibiotic efflux pump
GMFMDNLD_01752	Prodigal:2.6	CDS	1797637	1799769	+	gnl|X|GMFMDNLD_2	3.6.4.12	recQ_2	ATP-dependent DNA helicase RecQ		O34748	ATP-dependent DNA helicase RecQ OS=Bacillus subtilis (strain 168) OX=224308 GN=recQ PE=3 SV=1	ATGACGAACTCCACCGAGCTGTTGCGCGACGACGCCGAGCATCTTCTCCGCGAACTGGCGGGCCCCGACGCCCGACTCCGCGACGACCAGTGGGTCGCGATCGAAGCGCTCGTGGTGCACCGTCGCCGCGCCCTCGTCGTGCAGCGCACGGGCTGGGGGAAGTCGGCCGTCTACTTCATCTCCGCCAAGTTGCTGCGCCGGCAGGGACGAGGTCCGACCGTGATCGTCTCTCCGCTGCTCGCGTTGATGCGCAACCAGGTCGCGGCCGCGGAACGGGCCGGCGTCCACGCCGCGACCATCAACTCCGGCAACGTCACTGAGTGGGACTCGATTCACGAGCGGATCACAGCGGGCGAGGTCGACGTGCTCCTCGTGAGCCCCGAGCGCCTCAACAACCCCGACTTCCGCGACCAGGTGCTGCCGTCCCTCGCCCGCGATGCCGGACTGGTGGTCGTCGACGAGGCGCACTGCGTGTCGGACTGGGGTCACGACTTCCGGCCCGACTACCGCCGTATCCGCACCCTCGTCTCCGAACTCGGCGACGACATCCCGGTGCTGGCGACGACCGCGACCGCCAACGACCGGGTGGTAGCGGACATCGCCGCACAACTGGGTGTCGGCAGCAGTCACGATGACGACAGCAGTGACGATGCAGGCCCCGGCGACACCCTGGTGCTGCGCGGCGGGCTCGACCGTCCGTCGTTGCACCTGTCGGTGGTGCGGATCGACGAGCCGGCACGACGCGCGGCGTGGCTCGCGCAGCATCTGAAGGACCTGCCGGGCTCGGGCATCGTCTACGCGCTGACGGTCTCCGCCGCCCGCGACCTCGCAGCGCTCCTGGCCGACCACGGTTACCCGGTGGCCGCGTACACCGGGCAGACCGAACCGACCGAACGCGAACAACTCGAGGCCGATCTGCTCGACAACAAGGTCAAGGCCCTCATCGCCACCTCCGCACTCGGCATGGGCTTCGACAAACCCGACCTCGGCTTCGTGGTCCATCTCGGCGCCCCGTCGTCGCCGATCTCCTACTACCAGCAAGTGGGGCGTGCGGGCCGCTCCACCGAACGCGCCGAGGTGGTCCTGCTCCCCGGCCCGGAGGACCGTCGGATCTGGCAGTGGTTCGCTTCCGTCGCCTTCCCGGACGAGGCTCTCGTCCGGCGTGTGATCGCGGCGCTCGATACCGAACGGCCGGTGTCGACCCCCGCACTCGAGCCTCGGGTCGACCTCACCCGCTCACGCCTGGAGATGGTCCTCAAGGTTCTCGATGTCGACGGAGCCGTGAAGAGGGTCAAGGGCGGCTGGGTCGCCACCGGGCGACCGTGGGTGTACGACGAGGAGCGGTACGGGCGCCTCGAGGAGGCACGCGCAGCGGAGCAGGAGGCGATGCTCGAATACGAGCGCACCACCGAATGCCGCATGGTCTTCCTGCGTCGCCAGCTCGACGACCCCGAACTCGACACCCAGGGCACCGGCTGTGGTCGCTGCGACAACTGCATCGGCTCCCGATGGGAGACATCCGTGGGTGACAAGGAGGTCGCCCGGACCCGCGCCCGCCTCGAACGCCCCGGCGTCGATCTGCCGCCGCGCCGCCAATGGCCTACAGGGATGTCGACGCTCGGGATCCCGCTGTCGGGTCGGATCGCGGACGGTCCTCGGCCCGGACGCGTCCTGGGGCGGCTGTCGGATCTGGGTTGGGGTCCCCGCCTTCGCGAACTGCTCGACGGGCCCGACCGCGAGGCACCGAAAGCGGTGGTGGACGCGTCGATCGCGGTGCTCGCCGCATGGGACTGGGAGGAACGACCGACCGCCGTCATGGCCGTGGAATCCCCCGACCACCCCCTCCTCGTGGAGTCCCTGGCCTCGCAATTGGCGCAAATCGGACGATTACGAGATCTAGGTGTATTACGACGCCGAAACGGGAATACGGGGTCCACGGCAGCGAACTCGGCATACCGGGTCGCCGCACTGATCGATGCGTGGGAACGACCCGACACGATCGGGTCGAGTGGTCCGATCCTGCTCGTCGATGCGGTGACCGACACCGGCTGGACCTTCACGATGGCGGCGAGAACTCTCGTTGCCGCGGGGGCCGACGCCGTGTTGCCGTACGCACTTGCGAGCCCGAAGTAA	MTNSTELLRDDAEHLLRELAGPDARLRDDQWVAIEALVVHRRRALVVQRTGWGKSAVYFISAKLLRRQGRGPTVIVSPLLALMRNQVAAAERAGVHAATINSGNVTEWDSIHERITAGEVDVLLVSPERLNNPDFRDQVLPSLARDAGLVVVDEAHCVSDWGHDFRPDYRRIRTLVSELGDDIPVLATTATANDRVVADIAAQLGVGSSHDDDSSDDAGPGDTLVLRGGLDRPSLHLSVVRIDEPARRAAWLAQHLKDLPGSGIVYALTVSAARDLAALLADHGYPVAAYTGQTEPTEREQLEADLLDNKVKALIATSALGMGFDKPDLGFVVHLGAPSSPISYYQQVGRAGRSTERAEVVLLPGPEDRRIWQWFASVAFPDEALVRRVIAALDTERPVSTPALEPRVDLTRSRLEMVLKVLDVDGAVKRVKGGWVATGRPWVYDEERYGRLEEARAAEQEAMLEYERTTECRMVFLRRQLDDPELDTQGTGCGRCDNCIGSRWETSVGDKEVARTRARLERPGVDLPPRRQWPTGMSTLGIPLSGRIADGPRPGRVLGRLSDLGWGPRLRELLDGPDREAPKAVVDASIAVLAAWDWEERPTAVMAVESPDHPLLVESLASQLAQIGRLRDLGVLRRRNGNTGSTAANSAYRVAALIDAWERPDTIGSSGPILLVDAVTDTGWTFTMAARTLVAAGADAVLPYALASPK	COG0514,COG1061,COG0513,COG1205,COG1201,COG1204,COG1202,COG1111,COG4581,COG1040	GO:0003676,GO:0005524		0.78	VFG013380(gi:16272940) (yhbX) hypothetical protein [LOS (CVF494)] [Haemophilus influenzae Rd KW20]	Loose	1020	25.7942	vgaE	36.11	3002833	protein homolog model	n/a	n/a	streptogramin antibiotic; pleuromutilin antibiotic	antibiotic target protection	ABC-F ATP-binding cassette ribosomal protection protein
GMFMDNLD_01753	Prodigal:2.6	CDS	1799911	1800492	+	gnl|X|GMFMDNLD_2	2.3.1.178	ectA	L-2%2C4-diaminobutyric acid acetyltransferase		Q5YW78	acid acetyltransferase OS=Nocardia farcinica (strain IFM 10152) OX=247156 GN=ectA PE=3 SV=1	ATGAGGCCCGTCAAGGAAAGAAGTACCCCGACCCCCGACTCGGCTGAATCGAATACCGCGACCACCCCTCAGGGCGTGGCCGCATCCGAGTCCGGTAGTGAGCCGGCTGCAATCGAATTCCGGCGTCCGCGTATCGCCGACGGTAGACGACTCTGGCAGATCGCGCGTGATTCGCAGGTTCTCGACGTCAATTCCGGATACGCATATGTGTTGTGGTGTCGCGATTTCGCCGACACATCGGTTGTCGCAACCGACGATACCGATCGCCCTGTGGGGTTCGTGACCGGCTACCGCCGTCCCGATTCCCCGAACACACTGTTCGTCTGGCAGGTGGCCGTCGACGCCGACCAGCGTGGACGCGGAGTAGCGGGCCGCATGCTCGATGCCCTGCTCGACCGACTCGAACCGCTCGGCGTGACCCGTCTGGAAACAACGGTGAGTCCCGACAACGAGGCGTCGATCGCCATGTTCACCGCTCTCGCACGTCGCCGTGGAACGCATATCACTCGCACCGAGTTGTTCGCGCCCGACGATTTCCCCGATTCCCATCTGGCCGAGGATCTGTACACCGTCGGCGAATGA	MRPVKERSTPTPDSAESNTATTPQGVAASESGSEPAAIEFRRPRIADGRRLWQIARDSQVLDVNSGYAYVLWCRDFADTSVVATDDTDRPVGFVTGYRRPDSPNTLFVWQVAVDADQRGRGVAGRMLDALLDRLEPLGVTRLETTVSPDNEASIAMFTALARRRGTHITRTELFAPDDFPDSHLAEDLYTVGE	COG0456,COG1670,COG1247,COG3981,COG3818	GO:0008080	Glycine, serine and threonine metabolism,Metabolic pathways,Microbial metabolism in diverse environments	0.15	VFG038848(gb|YP_008043012) (flmD) flagellar-related pseudaminic acid biosynthesis-associated protein [Polar flagella (VF0473)] [Aeromonas hydrophila ML09-119]	Loose	275	23.0978	AAC(6')-Iu	19.77	3002565	protein homolog model	n/a	n/a	aminoglycoside antibiotic	antibiotic inactivation	AAC(6')
GMFMDNLD_01754	Prodigal:2.6	CDS	1800554	1801843	+	gnl|X|GMFMDNLD_2	2.6.1.76	ectB	Diaminobutyrate--2-oxoglutarate transaminase		Q5YW77	transaminase OS=Nocardia farcinica (strain IFM 10152) OX=247156 GN=ectB PE=3 SV=1	ATGACCATCCTGGAAAACAAGCCCGAGACCACCCCGAAGTCCGACACCGCGATTTTCTCGCACCTCGAATCCGAGGTGCGGAGTTACAGCCGCGGTTGGCCCGTCGTTTTCGACAAGGCATCGGGTTCCTGGCTGCGCAGCGAGGACGGGAAGGATTATCTCGACTTCTTCGCCGGCGCCGGAGCCCTGAACTACGGCCACAACAACCCGATTCTCAAGTCGGCGCTCGTCGACTACATCATGGGCGACGGCATCACCCACGGCCTCGACATGCACACCGTCGCCAAGCGCAAGCTGCTCGAGACCTTCGAATCGCACGTGCTCGCACCGCGCGGCCTGGACTACAAGGTCCAGTTCCCCGGCCCGACCGGCACCAACGCGGTCGAGGCGGCACTGAAGCTCGCCCGCAAGGTCACCGGTCGTGAGTCGATCATCAACTTCACCAACGCTTTCCACGGAATGACCCTGGGCGCCCTGTCGGTGACCGGTAACTCCATGAAGCGCGCCGGCGCAGGTATCCCGCTCGTGCACGCCACGCCGATGCCGTTCGACAACTACTTCAACGGCGTCACCGAGGACTTCCAGTGGTTCTCGCGCGTCCTCGACGACGCGGGCAGCGGCCTCAACCGTCCCGCCGCGGTCATCGTCGAGACCGTGCAGGGTGAGGGTGGCGTGAATGTCGCTCGCCCCGAATGGCTTCGAGCTCTCGCCGATCTGTGCAAGGAACGCGACATCCTGCTCATCGTCGACGACGTGCAGATGGGCTGCGGTCGCACCGGCCCGTTCTTCTCGTTCGAGATCGCCGGGATCACGCCCGACATCGTGACCCTGTCCAAGTCGATCGGCGGTTACGGAATGCCGTTGGCGCTCACCCTGTTCAAGCGTGAGCTCGACGTGTGGGGACCGGGCGAGCACAACGGCACCTTCCGCGGCAACAACCCGGCCTTCGTGACGGCTGCCGCCGCCCTCGAGCACTACTGGGCCGACGACAAGCTCGAGCGCGACACGCTGCGCAAGGGCGAGCGCATCCGCCAGACCTTCATGAACCTGTCCGACATGTTCGACGGCGTCTCGACCCGCGGCCGCGGCCTGGTCCAGGGTCTGGTCTTCGAGAACCCGGACGACGCCGAGAAGGTGTGCTCCCTGGCCTTCGAGGAGGGTCTGCTCGCCGAGACCTCCGGTCCGTCGGACGAGGTCGTCAAGCTGCTGCCGCCGCTGACCATCACCGACGACGAACTCGAGTTCGGGCTCAACATCCTCGCGGAAGCGACCGCCAAGGTCCGCTCCTGA	MTILENKPETTPKSDTAIFSHLESEVRSYSRGWPVVFDKASGSWLRSEDGKDYLDFFAGAGALNYGHNNPILKSALVDYIMGDGITHGLDMHTVAKRKLLETFESHVLAPRGLDYKVQFPGPTGTNAVEAALKLARKVTGRESIINFTNAFHGMTLGALSVTGNSMKRAGAGIPLVHATPMPFDNYFNGVTEDFQWFSRVLDDAGSGLNRPAAVIVETVQGEGGVNVARPEWLRALADLCKERDILLIVDDVQMGCGRTGPFFSFEIAGITPDIVTLSKSIGGYGMPLALTLFKRELDVWGPGEHNGTFRGNNPAFVTAAAALEHYWADDKLERDTLRKGERIRQTFMNLSDMFDGVSTRGRGLVQGLVFENPDDAEKVCSLAFEEGLLAETSGPSDEVVKLLPPLTITDDELEFGLNILAEATAKVRS	COG0160,COG4992,COG0161,COG0001,COG0156,COG0436,COG1104	GO:0008483,GO:0030170	Glycine, serine and threonine metabolism,Metabolic pathways,Microbial metabolism in diverse environments	3.1e-97	VFG044201(gi:66045819) (ascF) diaminobutyrate--2-oxoglutarate aminotransferase [achromobactin (IA003)] [Pseudomonas syringae pv. syringae B728a]	Loose	500	24.6386	APH(3')-Vb	29.27	3002650	protein homolog model	n/a	n/a	aminoglycoside antibiotic	antibiotic inactivation	APH(3')
GMFMDNLD_01755	Prodigal:2.6	CDS	1801902	1802300	+	gnl|X|GMFMDNLD_2	4.2.1.108	ectC	L-ectoine synthase		C1AVJ6	synthase OS=Rhodococcus opacus (strain B4) OX=632772 GN=ectC PE=3 SV=1	ATGATCGTTCGCACGACAGAAGAGATCACCGGCACCGAGCGCGACGTCGTCTCCGAGGACGGCCAGTGGCGCAGCAAGCGCATCATCCTCGCCGGCGACAAGGTGGGCTTCTCGTTCCACGAGACGACCATCGAGCCGGGCACCGTCAACGAGTTCCACTACGCCAACCACGTCGAAGCCGTGTGGCTGGTCGAGGGCACGGGCAAACTGCAGGACCTCGACAACGACGTGGAGTACGAGCTCGCTCCGGGCACGATGTACCTGCTCGACGGACACGAGCGTCACCGCGTGCTCCCGGAGACGCGGATGCGCATGCTCTGCGTCTTCAACCCCCCGGTCACCGGCCGTGAGGTGCACGACGAGAACGGTGTGTACCCGTTGATCGAAGAACCCGCCTGA	MIVRTTEEITGTERDVVSEDGQWRSKRIILAGDKVGFSFHETTIEPGTVNEFHYANHVEAVWLVEGTGKLQDLDNDVEYELAPGTMYLLDGHERHRVLPETRMRMLCVFNPPVTGREVHDENGVYPLIEEPA	COG1917	GO:0019491,GO:0033990	Glycine, serine and threonine metabolism,Metabolic pathways,Microbial metabolism in diverse environments	0.029	VFG030148(gi:15609361) (caeA) Probable carboxylesterase CaeA [Carboxylesterase (CVF648)] [Mycobacterium tuberculosis H37Rv]	Loose	1050	22.7126	YojI	50	3003952	protein homolog model	n/a	n/a	peptide antibiotic	antibiotic efflux	ATP-binding cassette (ABC) antibiotic efflux pump
GMFMDNLD_01756	Prodigal:2.6	CDS	1802350	1803285	+	gnl|X|GMFMDNLD_2	1.1.1.-	vanH	D-specific alpha-keto acid dehydrogenase		P0C1E9	protein in proB 3'region OS=Corynebacterium melassecola OX=41643 PE=3 SV=1	ATGACTCCCGAGCGTGCGCCCCGCGTCGCTGTCGGCCCCGAGCGCGACCCCCGCTTCGAACGGGCGGTCGCGGGTGGGGGCGGTGTGCCCTGCGGGCTCGAGGACGCCCCGGACGCGCTCGTCTGGACCGCCGGACCCCAGAACTTCCCCGAGGCCCTGCCGGCCTCCGTCCGCTGGGTGCAACTCCCGTCCGCCGGAGTCGAGTACTGGCTGTCGCAGGGTGTCGTCAAGGCCCACCCGCGGGTCACCTGGACGTCCGCCGCGGGCGCGTACTCGGCGGCCGTCGCCGAACATGCCCTTCTTCTCCTCCTCGCCGGGGTCCGGGCACTGCCGGCCCACCTGGCCGCCACGTCGTGGGCACCCGAGAGCCTCGCTCCGGCCGTCGGCACTCTCCGGGGCGCGACCGTCGGGATCATCGGCGCCGGTGGGGTGGGCCGGGCGCTGATCCCGATGCTGGCCGCACTGGGCGCCCACACCCTCGCCGTCACCCGGAGCGGTCGTCCCGTGCCCGGTGCCGTCGAGACGTTCCCCGTCGAGCGGATCGACGAGATATGGTCTCTCGCAGATCATTTCGTGATCTCCGCAACGGCCACACGGGACGTCGAGACCCTCGTGGGCGCGAGTGAACTCGCCGCCATGAAATCCACGGCGTGGGTTGTCAACGTCTCCTACGGCGAACTCGTCGACACCGACGCCCTCGTTGCCGCGCTCCGGTCCGGCGCGATCGGCGGTGCAGGTCTCGACGTCACCGATCCCGAACCGCTCCCGGACGATCATCCGTTGTGGACGCAACCCAATGCCATGATCACGCCCCACGATTCCAATCCGCCGCCGCTGCGCATCCCGGCCTATCTCGAGCACGTCACCGAGAACGTCACGCGGTTCGCCTCCGGTCTCGTGCCGATCGGGGTCGTCGATCCCAGCGCCGGTTACTAG	MTPERAPRVAVGPERDPRFERAVAGGGGVPCGLEDAPDALVWTAGPQNFPEALPASVRWVQLPSAGVEYWLSQGVVKAHPRVTWTSAAGAYSAAVAEHALLLLLAGVRALPAHLAATSWAPESLAPAVGTLRGATVGIIGAGGVGRALIPMLAALGAHTLAVTRSGRPVPGAVETFPVERIDEIWSLADHFVISATATRDVETLVGASELAAMKSTAWVVNVSYGELVDTDALVAALRSGAIGGAGLDVTDPEPLPDDHPLWTQPNAMITPHDSNPPPLRIPAYLEHVTENVTRFASGLVPIGVVDPSAGY	COG0111,COG1052	GO:0051287,GO:0055114	Glycolysis / Gluconeogenesis,Pentose phosphate pathway,Pentose and glucuronate interconversions,Fatty acid degradation,Glycine, serine and threonine metabolism,Cysteine and methionine metabolism,Valine, leucine and isoleucine biosynthesis,Tyrosine metabolism,Phenylalanine metabolism,D-Alanine metabolism,Glutathione metabolism,Starch and sucrose metabolism,Amino sugar and nucleotide sugar metabolism,alpha-Linolenic acid metabolism,Pyruvate metabolism,Chloroalkane and chloroalkene degradation,Butanoate metabolism,Methane metabolism,Lipoic acid metabolism,Aminoacyl-tRNA biosynthesis,Metabolic pathways,Biosynthesis of secondary metabolites,Microbial metabolism in diverse environments	1.4	VFG041105(gi:16763664) (sciO) cytoplasmic protein [SCI (Salmonella centrisome island) (SS176)] [Salmonella enterica subsp. enterica serovar Typhimurium str. LT2]	Loose	750	25.0238	MexE	29.41	3000803	protein homolog model	n/a	n/a	fluoroquinolone antibiotic; diaminopyrimidine antibiotic; phenicol antibiotic	antibiotic efflux	resistance-nodulation-cell division (RND) antibiotic efflux pump
GMFMDNLD_01757	Prodigal:2.6	CDS	1803296	1804243	-	gnl|X|GMFMDNLD_2		ligD_2	Multifunctional non-homologous end joining protein LigD		Q9I1X7	non-homologous end joining protein LigD OS=Pseudomonas aeruginosa (strain ATCC 15692 / DSM 22644 / CIP 104116 / JCM 14847 / LMG 12228 / 1C / PRS 101 / PAO1) OX=208964 GN=ligD PE=1 SV=1	ATGAGCAAGGATGCCACTGCAGTCGAGCTGGACGTGGACGGTCACACGGTGCGCATCTCGCACCCCGAGCGCGTGTACTTCCCCGAGATCGGGGCGACCAAGCTCGACCTCGCGAACTACTACCTGCGCGTAGGGGAGGGGATCGTCCGGGCACTCCGCGAACGGCCCTGCATGCTGCACCGGTTCCCCGACGGGCTCGCGGGGCCGAAGGTACACCAGAAGCGTCTGCCCCGCGGGGCGCCGGACTGGGTGGAGACCGTCCGGGTGCACTTCCCGCGCTACGACCGCGATGCCGACGAGCTGTGCGTCACCCATCTCGCCGACGTCGTGTGGGCCGTGCAGATGTCCACCGTGGAGTTCCATCCCTGGAACTCGCGGCGCAGCGACGTGGAGCGACCCGACGAGTGGAGGATCGACCTCGACCCGATGCCCGACTGCGATTTCGACCGGGTCCGGCGTGTCGCGAAGGTGGCGCACGAGGTGCTCGACGAACTCGGTGCCGTGGGCTGGCCGAAGACCTCGGGAGGAGACGGTCTGCACATCTACGTCCGGATCGCACCCGAGTGGGAATTCGACGACGTCCGAAGGGCCGCATGGGCATTCGCGCGGGAGGTGGAACGACGCGCGTCCGGCGACGTGACGACGGCGTGGTGGCGCAAGGAACGTGACCCGTCGGCGGTGTTCGTCGACTACAACCAGAACTCGCGCGACCACACGATTGCCAGTGCCTATTCGGTCCGCGGTGTGCCCGAGGCGACGGTCTCCACCCCCGTGCGGTGGGACGAGATCGACGACCTCGACCCGAGGGACTTCACGATCCGGACCGTACCGAAACGCTTCGAGGAACTCGGCGACCTGCACGCGGGGATCGACGACGCGGTCTTCTCCCTGGATACGCTGCTCGAATGGGCGCAACGCGACGAGAAGCAGGAGAAGGCGTCGGAGTGA	MSKDATAVELDVDGHTVRISHPERVYFPEIGATKLDLANYYLRVGEGIVRALRERPCMLHRFPDGLAGPKVHQKRLPRGAPDWVETVRVHFPRYDRDADELCVTHLADVVWAVQMSTVEFHPWNSRRSDVERPDEWRIDLDPMPDCDFDRVRRVAKVAHEVLDELGAVGWPKTSGGDGLHIYVRIAPEWEFDDVRRAAWAFAREVERRASGDVTTAWWRKERDPSAVFVDYNQNSRDHTIASAYSVRGVPEATVSTPVRWDEIDDLDPRDFTIRTVPKRFEELGDLHAGIDDAVFSLDTLLEWAQRDEKQEKASE	COG3285	-	-	3.8	VFG016637(gi:26554156) (p35) signal-peptide-less P35 lipoprotein homolog [P35 (CVF597)] [Mycoplasma penetrans HF-2]	Loose	1900	24.6386	MexI	30.43	3000808	protein homolog model	n/a	n/a	fluoroquinolone antibiotic; tetracycline antibiotic; acridine dye	antibiotic efflux	resistance-nodulation-cell division (RND) antibiotic efflux pump
GMFMDNLD_01758	Prodigal:2.6	CDS	1804346	1805884	+	gnl|X|GMFMDNLD_2	6.5.1.1	ligB	DNA ligase B		Q0SG75	DNA ligase OS=Rhodococcus jostii (strain RHA1) OX=101510 GN=lig PE=3 SV=1	ATGCTGCTGCACTCGGTTGTCGACACCTCCGTCGCCGTCTCCGCCACACGGTCACGACGCACCAAGATCGACCTGATGCGCGAACTGCTCGACCGTGCCGAACCCCACGAGGTCGAAGCGGTGGTCTCGTGGCTGTCCGGGGAGATGACACAGGGTCGCCTCGGAGTCGGCTTCCGCACCCTCGCAGCCCTGTCCGTACCGGCGGCCGACGAGCCGACACTTTCCGTCGACGAGGTGTCGGGTCTGCTCGACCGGCTCGCCGGCGTCTCCGGTCCCGGGTCCACCGCCGCGCGGCAGCAACTGCTCGTGGAGCTGTTCGAGCGTGCCACCGAGGCCGAGCAGCGATTCCTCGTCGCGCTCCTCGGAGGTGAGCTGCGGCAGGGGGCTCTCGAAGGAGTCATGACCGATGCGGTCGCGGCCGCGGCCGGTCTCCCCGTGGAGCCGGTCCGCCGGGCGGTGATGCTGTCGGGCCGACTGGCTCAGGCCGCAGCAGCGGCCTTCGAGGGCGGCGTGGACGCCCTCGCCGGTTTCGGTCTCGAACTCGGCCGACCGGTGCGGCCGATGCTCGCCTCCCCCGCCGAGTCCCTCGAAGGCGCCCTCACCGAGTTCGACGGTGCGGTGAGCGTGGAGTACAAACTCGACGGTGCACGCATCCAGGTGCACCGCCGGGACGACGCCGTGTGGATCTTCACCCGCACACTGCGCGACATCACCACCTCGGTCCCCGAACTGGTCGATCTCGTGCGGGCGCTGCCCTGTCGCAGTGTCGTGCTCGACGGCGAGACGCTCGCGCTCACCGATTCCGGACGTCCCCGACCGTTCCAGGAGACCATGAGCCGATTCGGTGCCCGCTCCGAGCGCGAACTGCTGCTGCACCCCTACTTCTTCGACTGCCTGCATCTCGACGGCGACGACCTGCTCGACGAGCCGCTGTCGGTGCGTCTCGCCCATCTCGCTCGCGTCGCGGAAGAGCACCGCATCCCGACGCTGGTCGCTCCGGATGCCGACAGCGCCGAGGCCCATCTCGGTGACTCGCTCGGCAACGGCCATGAGGGCGTCATGGTGAAGTCGCTCACGTCGACCTACACCGCCGGCCGGCGGGGCCGGGCGTGGCAGAAGGTCAAACCGGAGCACACCCTCGATCTCGTGGTGCTCGCCGCCGAATGGGGATACGGGCGCCGCACCGGCTTCCTGTCGAATCTGCACCTGGGGGCCCGCGACCCGGACGGGGGCCCACCGATCATGGTCGGAAAGACCTTCAAGGGCCTCACCGATGCGTTGCTGCAGTGGCAGACAGCGGAATTCCCGCGGTACGAGTCGCATCGCGACGAGCACACCGTCCACCTGCGACCCGTGATCGTCGTCGAGATCGAACTCGACGGGGTCCAGACCAGCAGCCGCTATCCGGGTGGGGTCGCGCTGCGCTTCGCGCGGGTACTGCGCTACCGCCCCGACAAGTCCGTCGCCGACGCCGACACGATCGACGCGGTCCGGGCGCTGCTGCCCCCAGGGCCGGTCTCCGGAACCGGCCTACCGTAG	MLLHSVVDTSVAVSATRSRRTKIDLMRELLDRAEPHEVEAVVSWLSGEMTQGRLGVGFRTLAALSVPAADEPTLSVDEVSGLLDRLAGVSGPGSTAARQQLLVELFERATEAEQRFLVALLGGELRQGALEGVMTDAVAAAAGLPVEPVRRAVMLSGRLAQAAAAAFEGGVDALAGFGLELGRPVRPMLASPAESLEGALTEFDGAVSVEYKLDGARIQVHRRDDAVWIFTRTLRDITTSVPELVDLVRALPCRSVVLDGETLALTDSGRPRPFQETMSRFGARSERELLLHPYFFDCLHLDGDDLLDEPLSVRLAHLARVAEEHRIPTLVAPDADSAEAHLGDSLGNGHEGVMVKSLTSTYTAGRRGRAWQKVKPEHTLDLVVLAAEWGYGRRTGFLSNLHLGARDPDGGPPIMVGKTFKGLTDALLQWQTAEFPRYESHRDEHTVHLRPVIVVEIELDGVQTSSRYPGGVALRFARVLRYRPDKSVADADTIDAVRALLPPGPVSGTGLP	COG1793	GO:0003910,GO:0005524,GO:0006281,GO:0006310,GO:0003677,GO:0003910,GO:0006281,GO:0006310,GO:0003910,GO:0006281,GO:0006310		3.1	VFG002112(gb|YP_094157) (vipF) Dot/Icm type IV secretion system effector VipF [Dot/Icm (VF0156)] [Legionella pneumophila subsp. pneumophila str. Philadelphia 1]	Loose	2110	25.0238	MexF	55	3000804	protein homolog model	n/a	n/a	fluoroquinolone antibiotic; diaminopyrimidine antibiotic; phenicol antibiotic	antibiotic efflux	resistance-nodulation-cell division (RND) antibiotic efflux pump
GMFMDNLD_01759	Prodigal:2.6	CDS	1805890	1806735	+	gnl|X|GMFMDNLD_2	3.5.1.-	cobB_1	NAD-dependent protein deacetylase		A0QDH4	protein deacetylase 1 OS=Mycobacterium avium (strain 104) OX=243243 GN=cobB1 PE=3 SV=1	GTGATCGACCTTCCACGCCGCTCCGACGACCTGCACACGCTCCTGCACGGACGTCGGATCGCCGTTCTCACCGGTGCCGGCCTGTCGACGGATTCCGGTATCCCCGACTATCGCGGACCGGACTCGCCCCCGCGCAATCCGATGACCTTCCAACAGTTCGTCGGCGATGCGGAGTTCCGGCAGCGTTACTGGGCCCGCAACCACGTCGGCTGGAGACACATGGACGCCGCCCGGCCCAACGCCGGGCACCGGGCCCTCGCAGCCCTCGAACGCGCAGGATCCGTCGTCGGTGTGATCACCCAGAACGTCGACTTGCTGCACACGAAGGCCGGCAGCCGCCGGGTCGTCGACCTGCACGGCACCTACGCACAGGTCCGGTGCCTGTCGTGCGAGCACCGCATCTCGCGGTTCACGCTGCACGAACACCTGTGCGCGGCCAATCCGGGATTCGACGACCGGGTCCGCGCGACGACCGGCCTCGAGGTCGCTCCCGACGCCGACGCGGTGGTCACCGACACCGAGGACTTCGTCGTAGTCGACTGCGAGCGCTGCGGAGGGATGCTCAAACCCGACATCGTGTACTTCGGGGAGACGGTTCCACGCCCGCGCGTCGATCTCGCTTATTCGGTCGTGGACGGCGCCGACGCCCTGCTGGTCGCCGGTAGTTCGCTGACGGTGCAGTCGGGGTTGCGTTTCGTGCGTCGCGCCGCGCAGCAGAACATCCCGGTGGTGGTGATCAATCGTGGACCCACGCGCGGTGATGCGCTGGCGACTCTCAAGCTCGACGCCGGCACGTCGGAGACGCTCGTCTTCCTGGCCGATGCGGTCACTGCGCCGAGTCGGTGA	MIDLPRRSDDLHTLLHGRRIAVLTGAGLSTDSGIPDYRGPDSPPRNPMTFQQFVGDAEFRQRYWARNHVGWRHMDAARPNAGHRALAALERAGSVVGVITQNVDLLHTKAGSRRVVDLHGTYAQVRCLSCEHRISRFTLHEHLCAANPGFDDRVRATTGLEVAPDADAVVTDTEDFVVVDCERCGGMLKPDIVYFGETVPRPRVDLAYSVVDGADALLVAGSSLTVQSGLRFVRRAAQQNIPVVVINRGPTRGDALATLKLDAGTSETLVFLADAVTAPSR	COG0846	GO:0070403	Citrate cycle (TCA cycle),Oxidative phosphorylation,Arginine biosynthesis,Purine metabolism,Pyrimidine metabolism,Alanine, aspartate and glutamate metabolism,Lysine biosynthesis,Arginine and proline metabolism,Histidine metabolism,Phenylalanine metabolism,Tryptophan metabolism,D-Glutamine and D-glutamate metabolism,Aminobenzoate degradation,Glyoxylate and dicarboxylate metabolism,Styrene degradation,Butanoate metabolism,One carbon pool by folate,Nicotinate and nicotinamide metabolism,Atrazine degradation,Metabolic pathways,Biosynthesis of secondary metabolites,Microbial metabolism in diverse environments	0.34	VFG018022(gi:157415417) (waaD) ADP-L-glycero-D-manno-heptose-6-epimerase [LOS (CVF396)] [Campylobacter jejuni subsp. jejuni 81116]	Loose	300	24.2534	dfrA3	35.19	3003105	protein homolog model	n/a	n/a	diaminopyrimidine antibiotic	antibiotic target replacement	trimethoprim resistant dihydrofolate reductase dfr
GMFMDNLD_01760	Prodigal:2.6	CDS	1806742	1807845	-	gnl|X|GMFMDNLD_2	2.7.2.11	proB	Glutamate 5-kinase		Q5Z040	5-kinase OS=Nocardia farcinica (strain IFM 10152) OX=247156 GN=proB PE=3 SV=1	ATGAGCGACACTCGGGAGGTCATCTCCCACGCCCGCAGCGTAGTGGTCAAGATCGGGTCGTCGGCGATCACGAGCCTGGTGGGTGGGCTCGACCGCAGCCGTCTCGACCGTCTCGTCGACGCCATCGAAGGCCGGATCAGCACGGGCGCGAGCGTCGTCGTGGTCTCCTCCGGCGCGGTCGGTGCCGGTCTCGCACCGCTCGGCCTGACGAGCAGACCGCGTGATCTCGCGACGAAGCAGGCCGCGGCGAGCGTCGGGCAGCTCGCCCTCGCCCACGCGTGGGGTACCTCCTTCGCCCGCTACGACCGCACCGTGGGCCAGGTTCTGCTCACCGCCGACGACATCGGCCGGCGCACCCAGCACCGCAACGCGCAACGCACGCTCGACCGTCTGCGCTCGCTCGGGGCGGTTCCGGTGGTCAACGAGAACGACACGGTTGCCACCGTCGAACTGCGTTTCGGCGACAACGACCGGCTCGCTGCGCTGGTCGCGCATCTCATCGGCGCCGACGCGTTGATCCTGCTCTCCGACGTCGACGGTCTGTACGACGGGGATCCGCGCAAGGGCGCCGCGAATCTCGTCCCCGAGGTCCGCACCCCCGAGGATCTCGACGGTGTGGTCGCCGGGTCGGGTGGTGCACTGGGCACCGGTGGCATGGCGTCCAAGCTGTCCGCGGCCCGCCTCGCGGCGGATTCCGGTGTGCCGGTGCTGCTCGCCGCGGCTTCCCAGGCCGACCGCGCCCTCGCCGCCGCCGACGTCGGCACGGCTTTCGCCGCCCGCCCCCAGCGTCTGTCCGCGCGGCGCTTCTGGGTACGTCACGCGGCCGACGTGCACGGTTCGCTGTATCTCGACGAGGGCGCCGTGCGGGCCGTGATGGAACGGAGACGCTCCCTGCTCGCCGCCGGAATCACCGGCACCAGTGGCGGTTTCCACGCGGGCGACGTCGTGGGCATCGTCGCGCCCGACGGCCGCACGGTCGCTCGCGGTGTGGTGGCCTACGACGCGTCCGAACTCGATTTCATGATCGGCTTCTCGACGGGCCGGCTGCCGCCGGACCTCCAACGCCCCGTGGTGCACGCCGACGATCTCGTGCGGGTGATCTGA	MSDTREVISHARSVVVKIGSSAITSLVGGLDRSRLDRLVDAIEGRISTGASVVVVSSGAVGAGLAPLGLTSRPRDLATKQAAASVGQLALAHAWGTSFARYDRTVGQVLLTADDIGRRTQHRNAQRTLDRLRSLGAVPVVNENDTVATVELRFGDNDRLAALVAHLIGADALILLSDVDGLYDGDPRKGAANLVPEVRTPEDLDGVVAGSGGALGTGGMASKLSAARLAADSGVPVLLAAASQADRALAAADVGTAFAARPQRLSARRFWVRHAADVHGSLYLDEGAVRAVMERRRSLLAAGITGTSGGFHAGDVVGIVAPDGRTVARGVVAYDASELDFMIGFSTGRLPPDLQRPVVHADDLVRVI	COG0263,COG0549,COG1608,COG0548,COG0527,COG0528,COG2016,COG2054	GO:0003723	Arginine and proline metabolism,Carbapenem biosynthesis,Metabolic pathways,Biosynthesis of secondary metabolites	4.5	VFG021796(gi:300857449) (fagA) integral membrane protein [ABC transporter (CVF516)] [Corynebacterium pseudotuberculosis FRC41]	Loose	500	24.2534	SMB-1	30.51	3000854	protein homolog model	n/a	n/a	carbapenem; cephalosporin; penam	antibiotic inactivation	SMB beta-lactamase
GMFMDNLD_01761	Prodigal:2.6	CDS	1807897	1809354	-	gnl|X|GMFMDNLD_2	3.6.5.-	obg	GTPase Obg		C1A1L5	Obg OS=Rhodococcus erythropolis (strain PR4 / NBRC 100887) OX=234621 GN=obg PE=3 SV=1	ATGTCCCGCTTCATCGACCGGGTGGTGCTGCACGTCAGCGCCGGCAAAGGCGGCAACGGCTGCGCCTCCGTCCACCGCGAGAAGTTCAAGCCGCTCGGCGGCCCCGACGGCGGTAACGGCGGCAACGGCGGCGACGTCGTCCTCGAAGTCGACCGCAACGTCCACACCCTGCTCGACTTCCACTTCCACCAGCACGCGAAGGCGACCAACGGTGCCCAGGGCGCCGGCGGCCACCGCAACGGCGCCAACGGCGGCGACCTCGTCCTGAAGGTTCCCGACGGCACCGTCGTGCTCGACGCCAAGGGCCGGATCCTCGCCGACCTCGTGGGAACCGGGACGCGTTTCGTGGCCGCGCACGGTGGTCGCGGTGGTCTCGGCAATGCGGCGCTCGCGTCGAAGGCGCGCAAGGCACCCGGTTTCGCTCTGCTCGGCGAGGAGGGTGAGGAACTCGATCTCGTCCTCGAGTTGAAGTCCGTCGCCGACGTCGGTCTCGTGGGCTTCCCCTCGGCCGGCAAGTCGTCGCTCGTGTCGGTGCTCTCGGCAGCCAAGCCGAAGATCGCCGATTATCCGTTCACCACTCTCGTGCCGAATCTCGGTGTGGTGCAGTCCGGCGACACGACCTTCACCGTCGCCGACGTGCCCGGTCTGATCCCGGGTGCGAGCGAGGGCCGCGGTCTCGGTCTCGACTTCCTCCGGCATCTCGAGCGCTGCGCCGTGCTCGCGCACGTCGTCGACTGCGCGACCCTCGAACCCGGCCGCGACCCGATCTCCGACATCGACGCACTCGAGGCCGAACTCGCCGCCTACCAGCCCGCCCTGTCGGGCGACAGTGGACTCGGCGACCTCGCCGAGCGCCCTCGCATCGTGATCCTGAACAAGGCCGACGTGCCCGACGCGAAGGAACTCGCCGAGTTCGTCACCCCGGAACTCGAGGCGCGCGGATGGCCGGTCTTCACGATCTCGGCCGTGAGCCGCGACGGGCTGCGCCCCCTGACGTTCGCCCTCGCGAAGATGGTCGACGAGTACCGGGCGGCGCATCCTCCGGCCGCGCCCACCCGCCCGGTGATCCGTCCCGTCGCCCGCGACGAGGAGGCCTTCACCGTGGTCCACGATCCCGAAGTGCCCGGCGGATTCATCGTGCAGGGCACCCGCCCCGAGCGATGGGTGCGCCAGACGGCCTTCGACAACGACGAAGCAGTGGGTTATCTCGCCGACCGCCTCGCGCGTCTCGGGGTCGAGGACAAGCTGGTCAAGCTCGGCGCGGAGCCCGGATGCTGGGTCACCATCGGCGAGGTCGGCTTCGAGTGGGAACCGCAGACGCAGGCCGGCGTGGATGTCGTGCCGACCGGTCGCGGCACCGACGCCCGCCTCGACCAGGTCGACCGCGTCGGCGCCGCCGAACGCCGCCACGCCAAGAAGGTGCGCCGCGGCCTGGCCACCGACGACGAGTTCGAGTAG	MSRFIDRVVLHVSAGKGGNGCASVHREKFKPLGGPDGGNGGNGGDVVLEVDRNVHTLLDFHFHQHAKATNGAQGAGGHRNGANGGDLVLKVPDGTVVLDAKGRILADLVGTGTRFVAAHGGRGGLGNAALASKARKAPGFALLGEEGEELDLVLELKSVADVGLVGFPSAGKSSLVSVLSAAKPKIADYPFTTLVPNLGVVQSGDTTFTVADVPGLIPGASEGRGLGLDFLRHLERCAVLAHVVDCATLEPGRDPISDIDALEAELAAYQPALSGDSGLGDLAERPRIVILNKADVPDAKELAEFVTPELEARGWPVFTISAVSRDGLRPLTFALAKMVDEYRAAHPPAAPTRPVIRPVARDEEAFTVVHDPEVPGGFIVQGTRPERWVRQTAFDNDEAVGYLADRLARLGVEDKLVKLGAEPGCWVTIGEVGFEWEPQTQAGVDVVPTGRGTDARLDQVDRVGAAERRHAKKVRRGLATDDEFE	COG0536,COG0012,COG1163,COG1084,COG2262,COG0370,COG1159,COG1160,COG4917,COG1161,COG0218	GO:0005525,GO:0000166		0.003	VFG010889(gi:148358608) (feoB) ferrous iron transporter B [Ferrous iron transport (CVF359)] [Legionella pneumophila str. Corby]	Loose	300	24.6386	Mycobacterium tuberculosis pncA mutations conferring resistance to pyrazinamide	33.33	3003394	protein variant model	V139A, H137R		pyrazinamide	antibiotic target alteration	pyrazinamide resistant pncA
GMFMDNLD_01762	Prodigal:2.6	CDS	1809493	1809756	-	gnl|X|GMFMDNLD_2		rpmA	50S ribosomal protein L27		Q0SH50	ribosomal protein L27 OS=Rhodococcus jostii (strain RHA1) OX=101510 GN=rpmA PE=3 SV=1	ATGGCACACAAGAAGGGTGCATCCAGCTCCCGTAACGGTCGCGATTCGAACGCACAGCGACTCGGCGTCAAGCGCTTCGGTGGCCAGGCCGTCAACGCCGGCGAGATCATCGTGCGCCAGCGCGGCACCCACTTCCACCCCGGCGTGAACGTGGGACGCGGCGGCGACGACACGCTGTTCGCCCTCGCGGCCGGTGCCGTCGAGTTCGGTACCAAGCGCGGTCGCAAGACCGTCAACATCGTTCCGGCTACGGCAGACGCCTGA	MAHKKGASSSRNGRDSNAQRLGVKRFGGQAVNAGEIIVRQRGTHFHPGVNVGRGGDDTLFALAAGAVEFGTKRGRKTVNIVPATADA	COG0211	GO:0003735,GO:0005622,GO:0005840,GO:0006412	-	2.3	VFG000854(gb|AAD27809) (aafB) invasin homolog AafB [AAFs (VF0214)] [Escherichia coli str. 042]	Loose	700	21.1718	Escherichia coli ampC beta-lactamase	31.58	3004290	protein homolog model	n/a	n/a	cephalosporin; penam	antibiotic inactivation	ampC-type beta-lactamase
GMFMDNLD_01763	Prodigal:2.6	CDS	1809793	1810104	-	gnl|X|GMFMDNLD_2		rplU	50S ribosomal protein L21		C1AVK2	ribosomal protein L21 OS=Rhodococcus opacus (strain B4) OX=632772 GN=rplU PE=3 SV=1	ATGGCAACGTACGCGATCGTCAAGACCGGCGGTAAGCAGTACAAGGTCGCTGAAGGCGACCTCGTCAAGGTCGAGAAGATCGAGGGTGAGCCCGGCGCTGCTGTCTCGCTTGCCCCGGTCCTCGTCGTCGACGGATCCGAACTGACCACCGACGCCGACAAGCTGGCCAAGGTCTCGGTCACCGGTGAGATCGTCGAGCACACCAAGGGCCCGAAGATCCGCATCCACAAGTTCAAGAACAAGACCGGGTACCACAAGCGCCAGGGCCACCGTCAGAAGCTGACGGTCGTCAAGGTCACCGGCATCAAGTAA	MATYAIVKTGGKQYKVAEGDLVKVEKIEGEPGAAVSLAPVLVVDGSELTTDADKLAKVSVTGEIVEHTKGPKIRIHKFKNKTGYHKRQGHRQKLTVVKVTGIK	COG0261	GO:0005840	-	1.9	VFG026293(gi:170732090) (manC) mannose-1-phosphate guanylyltransferase/mannose-6-phosphate isomerase [Capsule I (CVF645)] [Burkholderia cenocepacia MC0-3]	Loose	500	23.8682	mphC	37.5	3000319	protein homolog model	n/a	n/a	macrolide antibiotic	antibiotic inactivation	macrolide phosphotransferase (MPH)
GMFMDNLD_01764	Prodigal:2.6	CDS	1810339	1813734	-	gnl|X|GMFMDNLD_2	3.1.26.-	rng	Ribonuclease G		A0R152	E OS=Mycolicibacterium smegmatis (strain ATCC 700084 / mc(2)155) OX=246196 GN=rne PE=3 SV=1	GTGGCCGATCAAGAGCCGCCGGAGAACAACTCGATCGAAGCGTCGGACGCAGGGGGACGAAACCTCCTCGGTCTGCCTGCCAAGATCCGCGTCCATGCCCTCGCCAAGTTGCTGGGGCTGACCAGTAAGCAGGTGATTGCGAAAGCCGCCGAGCGGGGGACCGAGCTGCGCAGTGCGCACTCGACGCTCCCTCGCGACGTCGCGGAGGATCTGCACGCCGCGCTGAGCGATACGGGCACGCCCGAGCCTGCCGTGGAGGAAGCCGAAGCGGTTCCCGAGGGCACGGCTCCCGAGCCGGCAGCCGAAACCGCTCCCGAGCCTGCGAAGGCAGAGGCAGGGGAGACCGCCCAGGCGGTGCCGGTCGAGAGCGCCGAGGCGGTGCCGGTCGAGAGCGCCGAGGCGGTGCCGGTCGAGAGCGCCGAGGCGGTGCCGGTCGAGAGCGCCGAGGCGGTGCCGGTCGAGAGTGGAGAGATCCGGCCCGCCGAGAAGACCGCGGACGAGACCGCGCCGCAGGCAGTCGAGACCCCGTCCGTCGGAGGACCCACCGGGCTGTTCACGTCGGTGGAGCAGAGCACTCCGCTGTTCGAGATGCCCGAGCCGTCCACCACGGCCGAGCCGATCGTCGCCGCGCCGCTGTTCCTGCAGCCCGAGGTGCCCTCGCCCGCCGAGGAGGAGGAGACCCGCCCGCGGCGGCGACGTGCGCGCCGTGGCAAGGACACCGAGCAGCCGGTGGCCGAGGAAGAGCAGCAGCCCGCCGAGTCCGCCGAACCGGCCGCCGCCGAGTCCGCTGAGTCCGCTGAGGAAGGGACCTCCTCGCAGGCCGAGGAAGACCAGGACGACCAGCCGCGTCGCCGGCGCCGCGGACGTCGCGGTCGTGGGCGGGGCCGTGGGGACGGTACCGACACCGAGCAGGACGAGACCACGGCGACCGGCGACGACATCGAGTCGTCCACCGCGGAGACCGAGGAGTCCACCGCCGAGGAGAAGCCCGACACCGAGAAGGACACCGCCGAGGAGGCGATCTCGGGCGACGAGCAGGGCGCCGACGAGCACGAGGATGACGACGAGCAGGGCGGCGGGACGTCGCGTCGCCGTCGCCGCCGCCGTCGTCGTCGCGGTTCCGCAGACACCGACACCGCGAGCACCGAGGACGACTCGGTTCCCACGGTCGTCCACGAACGGGAGCCGCGTCCGAAGAGCCGCGTCAAGGACGAAGTTCAGGGCATCAGCGGTTCGACGCGTCTCGAGGCGAAGCGTCAGCGTCGCCGCGACGGCCGCGAGGCCGGTCGCCGTCGTCCCCCTATCCTCACCGAGTCGGAGTTCCTCGCGCGTCGCGAGGCCGTCGACCGGGTGATGGTCGTGCGCGAGCGCACGGGTGGCGCCCACGCAGGCATGACGCAGGTCGCGGTGCTCGAGGACGGCATCCTCGTCGAGCACTTCGTCACGACCTCCGGATCGGCGTCGATGGTCGGCAACATCTACCTGGGCCGCGTGCAGAACGTGCTGCCGTCCATGGAGGCCGCGTTCATCGACATCGGCCGCGGACGCAACGGCGTGCTCTACGCCGGCGAGGTGAACTGGGAGGCCGCGGGCCTCGGCGGCAACTCGCGCAAGATCGAACAGGCCCTCAAGCCCGGCGATCAGGTGGTCGTGCAGGTCAGCAAGGACCCGGTCGGCCACAAGGGTGCGCGTCTGACCACCCAGATCAGCCTGGCCGGGCGCTTCCTGGTGTACGTGCCGGGTGGCTCGTCCACGGGCATCAGCCGCAAGCTGCCCGACACCGAGCGCAAGCGTCTCAAGGACGTCCTCCGCGAGATCGTCCCGGCCGAGGCGGGTGTGATCATCCGTACCGCTGCCGAAGGCGTGAGCGAGGACGAGCTCTCGCGCGACGTGACCCGGCTGCAGACGCAGTGGGAGGCGATCCGCGAGCAGTCCGAGAAGCTGCAGGCCGACGCCTCGGGACAGCCGAAGACCCTCTACGAGGAGCCGGATCTGCTCGTCAAGGTCGTGCGCGACCTGTTCAACGAGGACTTCTCCAAGCTCGTCATCGAGGGCGACTCCGCATGGAACACGGTCGAGAGCTACATCCGCACGGTCGCACCCGACCTGCTGCCGCGCGTCGAGCGCTACCGCTCGGAGAACTCGGTGGATGTCTTCGGCGCGCACCGTATCGACGAGCAGCTCGCGAAGGCACTCGACCGCAAGGTGTGGCTGCCCTCCGGCGGCACGCTCGTCATCGACCGCACCGAGGCGATGACCGTCATCGATGTCAACACCGGCAAGTTCACCGGTTCCGGCGGCAATCTCGAAGAAACGGTCACCCGCAACAACCTCGAGGCGGCCGAGGAGATCGTCCGGCAGATGCGCCTACGTGATATCGGCGGCATGATCGTCGTCGACTTCATCGACATGGTGCTCGAGTCCAACCGCGACCTCGTGCTGCGGCGCCTGACCGAGGCGCTCGGCCGGGACCGCACCCGCCACCAGGTCTCCGAGGTCACCTCGCTCGGCCTGGTCCAGATGACGCGCAAGCGGCTCGGGACCGGTCTCGTCGAAGCGTTCTCCACTACCTGCGAACACTGCAGTGGCCGGGGCCTCATCGTGCACTCGGAGCCGATCGAGTCGAAGTCCTCGGACGATTCGGCCCGGTCGTCCGGTGGTGGTTCGCGCCGTAAGCGTGGGCGCGACAAGAGCGCGCAGGAGCCCCCCGAGACGCCCACGCAGTCGTCCGACGAGGTGGTCAAGCGTGCACCGCATCCCGTGGCGCTCGCGATGGCCGCGCACAATTCGGCACCGGCCGACGAAGCGTCGGCGGCCGAGACCGCGCCGGAGGCTGCGGCCGTGACGGACACCGCGGCAGCACCGGCCGCCGAGGTCGATCCGGTCAAGGTCACCGAGCCGCTGCATGCCGTTAAGCCGGAGAAGCTCGCCGCGCCGACGAAGGACTCCGTCGCAGGGGAGGACGCCACCACGGTGACGACCGCCTCCGACGAGCCCGCCGAGATCGAAGCAGAGGTCGCAGCGGCCGAGTCCGCAGTCTCGGACACGTCAGTCTCGGAGACCGCAGTGTCCGAGGTTGCCGTAACCGCAACCGCAGCGGCTGGATCCGAGGCTGCGCAGAGCGCCGACGGAGCGGCTTCCGCCGAGGCCGCAGAACAGGCCCCCCGTCGCCGCCGTGCACGCAGGGTCGCCCGGGCGGCCGCCGCGCCCGCGGGGGACACCGGGCCTGCAGCCAAGGTGTTCGTCGTCCCTGCTACGGCCGCCGCTTCGCCCGAGGCCGAGCCGGAGTCCCGACCGAGCACACCGATCGAGACGCCGGTGGAGATCGTGCGGCGGCCGCGTTCGCGGCGTGCCGCAGGGCGCCCCGCGGGTCCTCCGGTCGACGCCGAGGCGTGA	MADQEPPENNSIEASDAGGRNLLGLPAKIRVHALAKLLGLTSKQVIAKAAERGTELRSAHSTLPRDVAEDLHAALSDTGTPEPAVEEAEAVPEGTAPEPAAETAPEPAKAEAGETAQAVPVESAEAVPVESAEAVPVESAEAVPVESAEAVPVESGEIRPAEKTADETAPQAVETPSVGGPTGLFTSVEQSTPLFEMPEPSTTAEPIVAAPLFLQPEVPSPAEEEETRPRRRRARRGKDTEQPVAEEEQQPAESAEPAAAESAESAEEGTSSQAEEDQDDQPRRRRRGRRGRGRGRGDGTDTEQDETTATGDDIESSTAETEESTAEEKPDTEKDTAEEAISGDEQGADEHEDDDEQGGGTSRRRRRRRRRRGSADTDTASTEDDSVPTVVHEREPRPKSRVKDEVQGISGSTRLEAKRQRRRDGREAGRRRPPILTESEFLARREAVDRVMVVRERTGGAHAGMTQVAVLEDGILVEHFVTTSGSASMVGNIYLGRVQNVLPSMEAAFIDIGRGRNGVLYAGEVNWEAAGLGGNSRKIEQALKPGDQVVVQVSKDPVGHKGARLTTQISLAGRFLVYVPGGSSTGISRKLPDTERKRLKDVLREIVPAEAGVIIRTAAEGVSEDELSRDVTRLQTQWEAIREQSEKLQADASGQPKTLYEEPDLLVKVVRDLFNEDFSKLVIEGDSAWNTVESYIRTVAPDLLPRVERYRSENSVDVFGAHRIDEQLAKALDRKVWLPSGGTLVIDRTEAMTVIDVNTGKFTGSGGNLEETVTRNNLEAAEEIVRQMRLRDIGGMIVVDFIDMVLESNRDLVLRRLTEALGRDRTRHQVSEVTSLGLVQMTRKRLGTGLVEAFSTTCEHCSGRGLIVHSEPIESKSSDDSARSSGGGSRRKRGRDKSAQEPPETPTQSSDEVVKRAPHPVALAMAAHNSAPADEASAAETAPEAAAVTDTAAAPAAEVDPVKVTEPLHAVKPEKLAAPTKDSVAGEDATTVTTASDEPAEIEAEVAAAESAVSDTSVSETAVSEVAVTATAAAGSEAAQSADGAASAEAAEQAPRRRRARRVARAAAAPAGDTGPAAKVFVVPATAAASPEAEPESRPSTPIETPVEIVRRPRSRRAAGRPAGPPVDAEA	COG1530,COG5373,COG5373,COG5373,COG5373	GO:0003723		6.3	VFG041398(gi:88657563) (virB6-3) VirB6 family type IV secretion system protein [T4SS (SS053)] [Ehrlichia chaffeensis str. Arkansas]	Loose	500	26.1794	sul4	32	3004361	protein homolog model	n/a	n/a	sulfonamide antibiotic	antibiotic target replacement	sulfonamide resistant sul
GMFMDNLD_01765	Prodigal:2.6	CDS	1814180	1814596	-	gnl|X|GMFMDNLD_2	2.7.4.6	ndk	Nucleoside diphosphate kinase		C1A1M0	diphosphate kinase OS=Rhodococcus erythropolis (strain PR4 / NBRC 100887) OX=234621 GN=ndk PE=3 SV=1	GTGACTGAGCGGACCCTGGTACTGATCAAGCCCGACGGCGTCGCACGCCGTCATGTCGGAGAGATTCTCTCGCGCATCGAGCGCAAGGGGCTGGACATCGTGGCTCTCGAGCTGCGTACGGCGACCGAGGAGGTCGCAGGTGCGCACTACGCGGAGCACGAGGGCAAGCCTTTCTACCCCTCGCTGATCGAGTTCATCACCGGCGGCCCGCTCGTGGCGGCGGTCCTCGAGGGCCCCCGCGCGATCGCGGCCTTCCGGCAGCTCGCCGGTGGCACCGATCCGGTCGAGAAGGCCGTTCCCGGCTCGATCCGCGGCGACCTCGGCCTGGATCCGGGCGAGAACCTCGTCCACGGTTCCGACTCGGTGGAGTCCGCCGAGCGCGAGATCGCTCTCTGGTTCCCCGCCCTGGCGAAGTAG	MTERTLVLIKPDGVARRHVGEILSRIERKGLDIVALELRTATEEVAGAHYAEHEGKPFYPSLIEFITGGPLVAAVLEGPRAIAAFRQLAGGTDPVEKAVPGSIRGDLGLDPGENLVHGSDSVESAEREIALWFPALAK	COG0105	GO:0004550,GO:0006165,GO:0006183,GO:0006228,GO:0006241	Purine metabolism,Pyrimidine metabolism,Metabolic pathways,Biosynthesis of secondary metabolites	1.23e-74	VFG031478(gi:183983749) (ndk) nucleoside diphosphate kinase [Nucleoside diphosphate kinase (CVF660)] [Mycobacterium marinum M]	Loose	500	22.7126	APH(3')-Vb	43.48	3002650	protein homolog model	n/a	n/a	aminoglycoside antibiotic	antibiotic inactivation	APH(3')
GMFMDNLD_01766	Prodigal:2.6	CDS	1814614	1815018	-	gnl|X|GMFMDNLD_2			hypothetical protein		P31224	efflux pump subunit AcrB OS=Escherichia coli (strain K12) OX=83333 GN=acrB PE=1 SV=1	GTGAGTAACGACAAGCCGGAGGAACAGAAGTTCCGGCCGCCGACGACGGACCCGTGGAAGGGTTTCCGCGGCGTGATGGCGGGAACGCTCGTGCTCGAGGCGATCGTGGTCCTGCTGGTGCTGCCGGTCATCGCGACCGTCGGCGGGGGACTGAGCGCGTGGTCGACGACCTACGTCGTGGGCCTCGCCGTCCTGATGTTCCTCGGCGCCGGGGTGCAGAAGAAGTCATGGGCGATCCCGTTCAACATCACCCTGCAGGTGCTCGCCGTGCTGGGCTTCTTCGTCGACCTCGCGTTCGGCGCGGTGGGCGTGCTCTTCGCCGTGGTGTGGGCGTACATCTTCTACCTGCGCAAAGACATCAGGGATCGTGAATCCAGGGGTCTGCTCCCGGGCCAGCGGGACTGA	MSNDKPEEQKFRPPTTDPWKGFRGVMAGTLVLEAIVVLLVLPVIATVGGGLSAWSTTYVVGLAVLMFLGAGVQKKSWAIPFNITLQVLAVLGFFVDLAFGAVGVLFAVVWAYIFYLRKDIRDRESRGLLPGQRD	-	-	-	1.5	VFG049136 (A225_1326) RND efflux system [AcrAB (CVF859)] [Klebsiella oxytoca E718]	Loose	900	22.7126	hmrM	38.78	3003953	protein homolog model	n/a	n/a	fluoroquinolone antibiotic; acridine dye	antibiotic efflux	multidrug and toxic compound extrusion (MATE) transporter
GMFMDNLD_01767	Prodigal:2.6	CDS	1815015	1816436	-	gnl|X|GMFMDNLD_2	6.3.2.12	folC	Dihydrofolate synthase/folylpolyglutamate synthase		I6Y0R5	synthase/folylpolyglutamate synthase OS=Mycobacterium tuberculosis (strain ATCC 25618 / H37Rv) OX=83332 GN=folC PE=1 SV=1	GTGAGCACCGACACCCCGGGGTCGCCGTCCCCGGTGGACCTCGCCGAACTGACGCTCGTCGAGGCCGAACTCGACAAGCGGTGGCCGGAGACGAAGATCGAACCGTCCCTGGCGCGGATCGCCGCGCTCATGGACATCCTCGGGTCGCCGCAGAACAGCTACCCGTCGATCCATGTGGCCGGCACCAACGGCAAGACGTCGACCACCCGGATGATCGATGCGCTGCTCACACGCATGCATCACCGGGTCGGTCGCACGACGAGCCCGCACCTGCAGCTCGCCACCGAGCGGATCAGCATCGACGGCGCTCCGGTCTCACCGCGCACCTATGTCGACACCTACCGCGACATCGAACCGTACGTCGAGATGATCGACGAGCAGTCCGAGGCGGCCGGCGGGCCGAAGATGAGCAAGTTCGAGGTGACCACCGCCATGGCGTTCGCGGCCTTCGCCGACGCCCCGGTGGACGTCGCCGTCGTCGAGGTGGGTCTCGGTGGACGTTGGGACGCCACCAACGTCGTCACCGGGCAGGTCGCGGTGATCACGCCCATCGGCATCGACCACACCGGCTATCTCGGCGACACCCTCACGGAGATCGCGGGTGAGAAGGCCGGGATCATCAAGAAGGCACCCGACGACGGTCTCGTGCCCCGCGACACCGTGGCGATCATCGCGCAGCAGGAACCCGAGGCGATGGACGTGCTGCTGCGGCAGGCCGTCGAGGCCGACGCGGCCGTGGCCCGTCAGGGCTCCGAGTTCGCGGTGGTCCGGCGCGCGGTCGCGGTCGGCGGACAGCAGATCGACCTGCAGGGTCTCGGTGGTCTCTACACCGACATCTTCCTGCCGCTCCACGGTGAACATCAGGCCCACAACGCGTCGGTCGCGCTGGCCGCCGTCGAGGCGTTCTTCGGGGCGGGCCCGGGCAAGCAACTCGACGTCGAGGCGGTGCGCGACGCCTTCGCCTCGGTGACCACCCCCGGCCGGCTCGAGCGGGTGCGCAATGCGCCTACCGTCTTCCTCGACGCCGCGCACAACCCGCACGGGGCGAAGGCTCTTGCCGCCGCGCTCGCGCAGGAGTTCGACTTCCGCAAGCTCGTCGGCGTCGTGAGCGTCATGGCCGACAAGGACGTCGCGGGTCTGATCGAGGCGCTCGAGCCGGTCTTCGACGAGATCGTCGTCACCCACAACGGGTCGCCGCGGGCGATGGACGTCGACGACCTCGCAAACATCGCCGTCGCCCGATTCGGTGACGAACGGGTCGTCACTGCCGCGACGCTCCCGGATGCCATCGAGACCGCCATCGCCATCGCGGAAGAGGTCGGGGAACCCGGCGAAGCGGTGTCGGGTGCCGGGGTCGTGGTCACCGGTTCGGTGGTGACCGCAGGGGCGGCCCGCAGTCTGTTCGGAAAGGATCCCGCGTGA	MSTDTPGSPSPVDLAELTLVEAELDKRWPETKIEPSLARIAALMDILGSPQNSYPSIHVAGTNGKTSTTRMIDALLTRMHHRVGRTTSPHLQLATERISIDGAPVSPRTYVDTYRDIEPYVEMIDEQSEAAGGPKMSKFEVTTAMAFAAFADAPVDVAVVEVGLGGRWDATNVVTGQVAVITPIGIDHTGYLGDTLTEIAGEKAGIIKKAPDDGLVPRDTVAIIAQQEPEAMDVLLRQAVEADAAVARQGSEFAVVRRAVAVGGQQIDLQGLGGLYTDIFLPLHGEHQAHNASVALAAVEAFFGAGPGKQLDVEAVRDAFASVTTPGRLERVRNAPTVFLDAAHNPHGAKALAAALAQEFDFRKLVGVVSVMADKDVAGLIEALEPVFDEIVVTHNGSPRAMDVDDLANIAVARFGDERVVTAATLPDAIETAIAIAEEVGEPGEAVSGAGVVVTGSVVTAGAARSLFGKDPA	COG0285,COG0769,COG0770,COG0773,COG0773,COG0771	GO:0005524,GO:0009058,GO:0005524,GO:0009058,GO:0016874	Folate biosynthesis,Metabolic pathways	8.8	VFG023139(gi:183984674) (mce7E) MCE family lipoprotein [Mce7 (CVF342)] [Mycobacterium marinum M]	Loose	600	25.0238	mdtN	35	3003548	protein homolog model	n/a	n/a	nucleoside antibiotic; acridine dye	antibiotic efflux	major facilitator superfamily (MFS) antibiotic efflux pump
GMFMDNLD_01768	Prodigal:2.6	CDS	1816433	1819093	-	gnl|X|GMFMDNLD_2	6.1.1.9	valS	Valine--tRNA ligase		Q5Z048	ligase OS=Nocardia farcinica (strain IFM 10152) OX=247156 GN=valS PE=3 SV=1	GTGACCAGTGCGCCAGAGAACTCGCAGAACCCCGCCGACGCCCTTCCCAAGAGCTGGGACCCCAGCGCCGTCGAAGCGGAGCTCTACCAGCAGTGGGTGGACGCCGGCTACTTCGAGGCCGACCCCAGGAGCGACAAGCCCGGGTACTCGATCGTCCTTCCGCCGCCGAACGTCACCGGCAGCCTGCACATGGGTCACGCCCTCGACCACACCCTGATGGACGTGCTCTCCCGCCGGAAGCGCATGCAGGGCTACGAGGTGCTGTGGCTGCCCGGCATGGACCACGCCGGTATCGCCACCCAGACCGTCGTCGAGAAGCAGCTCGCCGCCGACGGCAAGAAGAAGGAGGACCTCGGCCGCGAGGCCTTCATCGAGAAGGTCTGGCAGTGGAAGGCCGAGTCCGGCGGCACGATCCAGGGCCAGATGCGTCGCATCGGCGACGGCGTCGACTGGTCGCGCGACCGCTTCACCATGGACGACGGGCTTTCCCGCGCTGTCCAGGTGATGTTCAAGCGCCTCTACGACGAGGGCCTGATCTACCGCGCCGAGCGCCTGGTCAACTGGTCGCCCGTGCTGCAGACCGCGATCTCCGACATCGAGGTGAAGTTCGAGGAGGTCGAAGGCGAACTCGTCTCCCTGCGCTACGGCTCCCTCAACGACGACGAGCCGCACGTGATCGTCGCCACCACCCGCGTCGAGACGATGCTCGGCGACACCGCGGTCGCGGTCCACCCCGAGGACGAGCGCTACAAGGACATCATCGGCACCACGCTGGAGCATCCCATCACCGGGCGGCAGATCCCGATCATCGCCGACGACTACGTCGACCCCGAATTCGGTACGGGCGCAGTGAAGATCACGCCTGCGCACGACCCCAACGACTTCGAGATGGGTCTGCGGCACGACCTGCCGATGCCCACGATCATGGACAAGGCCGGTCGCATCGCCGATTCGGGCACACGCTTCGACGGCATGGACCGCTTCGAGGCACGCGTCGCGATCCGCGAGGAACTCGCCGCGCAGGGACGCGTCGTCGCCGAGAAGCGCCCCTACCTGCACAGCGTCGGCCACTCCGAGCGGTCCGGCGAGACCATCGAACCGCGCCTGTCGATGCAGTGGTGGGTCAAGGTCGACAAGCTCGCGAAGGCCGCCGGCGATGCAGTGCGCAACGGCCACACCGTCATCCACCCCGCGAGCCAGGAACCGCGCTGGTTCGACTGGGTCGACAACATGCACGACTGGTGCATCTCGCGTCAGCTGTGGTGGGGTCACCGCATCCCGATCTGGTACGGCCCGAACGGAGAGGTCGAGTGCTTCGGTCCCGACGAGACCGCACCCGACGGCTGGGATCAGGACCCGGACGTGCTCGACACGTGGTTCTCGTCCGGTCTGTGGCCGTTCTCGACGATGGGCTGGCCGGAGAAGACCCCCGAACTCGACAAGTTCTATCCCACCAGCGTTCTCGTCACCGGCTACGACATCCTGTTCTTCTGGGTCGCGCGCATGATGATGTTCGGCACCTACGTGTCGGGCGACGACGCCGTGCACCAGGCGCAGGTGCCGTTCCGGGATCTGTTCCTGCACGGCCTGGTCCGCGACCAGTTCGGCAAGAAGATGTCCAAGTCGCGAGGCAACGGCATCGACCCGCTCGACTGGGTCGAGCGCTTCGGCGCCGACGCCCTGCGCTTCACCCTGGCGCGCGGCGCGAACCCGGGTGGCGACCTCTCCGTCGGTGAGGACCACGCCCAGTCGTCGCGCAACTTCGCGAACAAGCTGTTCAACGCGACCAAGTTCGCGCTCATGAACGGTGCGGTGATCGGCGAGCTCCCTGCCCGTGAGCAGCTGACCGATGCCGACCGGTGGATCCTCGACCGCCTCGAGCAGGTGCGCACCGAGGTCGACGCGGCCTTCGACCACTACGAGTTCTCCAAGGCGTGCGAGGCGCTCTACCACTTCGCGTGGGACGAGGTCTGCGACTGGTATCTCGAGCTCGCCAAGGTCCAGCTCGCCGAGGGCAGCGTCCACGCCGACGGAACCAAGGTCGTACTCGGCGCCGTCCTCGACCAGCTGCTGCGTCTGCTGCACCCGGTCATCCCGTTCGTCACCGAGACGCTGTGGAAGGTGCTCACCGGCGGCGAATCCGTGGTGATCGCGTCCTGGCCCGAGACGTCCGGAGTGCCCACCGACGAGACCGCGGCGCAGCGCGTCGCCGACCTGCAGAAGCTCGTCACCGAGATCCGTCGCTTCCGGAGCGACCAGGGCCTCAAGCCGTCGCAGAAGGTGGCGGCCCGGCTCGTCGGCGTCGAGGATGCCGACCTCGTCGCCCAGGTGCCGGCCGTGCAGTCGCTCGCGCGCCTGACCGAGCCGGAGGACTCGTTCTCCGCCACGGCGTCGATCGAGGTCCGGCTGAGCCGCGCGACGGTCACCGTCGAGCTCGACACCTCGGGCAGCATCGACGTCGGCGCCGAGATCGCCCGCCTGCGCAAGGATCTCGCCGTCGCGGAGAAGGAACTGGCGGGCACGTCCGCGAAGCTGTCGAACGAGGCGTTCCTCGCCAAGGCACCCGATCAGGTGGTCGAGAAGATTCGCGGTCGCAAGCAGATCGCCGAAGAGGAGATCGCGCGGATCACCGCGCGGCTGAAGGAGCTGGGCGCGGCGTGA	MTSAPENSQNPADALPKSWDPSAVEAELYQQWVDAGYFEADPRSDKPGYSIVLPPPNVTGSLHMGHALDHTLMDVLSRRKRMQGYEVLWLPGMDHAGIATQTVVEKQLAADGKKKEDLGREAFIEKVWQWKAESGGTIQGQMRRIGDGVDWSRDRFTMDDGLSRAVQVMFKRLYDEGLIYRAERLVNWSPVLQTAISDIEVKFEEVEGELVSLRYGSLNDDEPHVIVATTRVETMLGDTAVAVHPEDERYKDIIGTTLEHPITGRQIPIIADDYVDPEFGTGAVKITPAHDPNDFEMGLRHDLPMPTIMDKAGRIADSGTRFDGMDRFEARVAIREELAAQGRVVAEKRPYLHSVGHSERSGETIEPRLSMQWWVKVDKLAKAAGDAVRNGHTVIHPASQEPRWFDWVDNMHDWCISRQLWWGHRIPIWYGPNGEVECFGPDETAPDGWDQDPDVLDTWFSSGLWPFSTMGWPEKTPELDKFYPTSVLVTGYDILFFWVARMMMFGTYVSGDDAVHQAQVPFRDLFLHGLVRDQFGKKMSKSRGNGIDPLDWVERFGADALRFTLARGANPGGDLSVGEDHAQSSRNFANKLFNATKFALMNGAVIGELPAREQLTDADRWILDRLEQVRTEVDAAFDHYEFSKACEALYHFAWDEVCDWYLELAKVQLAEGSVHADGTKVVLGAVLDQLLRLLHPVIPFVTETLWKVLTGGESVVIASWPETSGVPTDETAAQRVADLQKLVTEIRRFRSDQGLKPSQKVAARLVGVEDADLVAQVPAVQSLARLTEPEDSFSATASIEVRLSRATVTVELDTSGSIDVGAEIARLRKDLAVAEKELAGTSAKLSNEAFLAKAPDQVVEKIRGRKQIAEEEIARITARLKELGAA	COG0525,COG0060,COG0495,COG0143,COG0215,COG1384	GO:0000166,GO:0004832,GO:0005524,GO:0005737,GO:0006438,GO:0000166,GO:0004812,GO:0005524,GO:0006418,GO:0000166,GO:0006418	Aminoacyl-tRNA biosynthesis	8.2	VFG045649(gi:397699480) (ebpC) Endocarditis and Biofilm-Associated Pilus subunitC [Ebp pili (CVF821)] [Enterococcus faecalis D32]	Loose	375	25.409	vanXI	28.57	3003725	protein homolog model	n/a	n/a	glycopeptide antibiotic	antibiotic target alteration	vanX; glycopeptide resistance gene cluster
GMFMDNLD_01769	Prodigal:2.6	CDS	1819233	1819607	+	gnl|X|GMFMDNLD_2			hypothetical protein		Q8A2S5	ligase OS=Bacteroides thetaiotaomicron (strain ATCC 29148 / DSM 2079 / NCTC 10582 / E50 / VPI-5482) OX=226186 GN=tyrS PE=3 SV=1	ATGATGCGGGCATTGATCTTCGCTGCAGGTGCAGCTGCGGGATTCGTCGCGGGGACCCGGGCGGGCCGCGAGACGTACGACAAGATGCGGGGACGTTCGAACGAGCTGTGGCACAACCCGGCGGTACAGGACAAGGTCATACCTGCCGTACAGGACAAGGTGACGGAAGCGGCCACCGTCGTGAAGGAGAAGGCACCACACCTCCAGGAGACGGTCGGCGGTCTCGCCGAGAAGGTCACCCACCGCGGTCAGAGCGGATCGGGCCAACACGCGGCGACGCACACCGGTTCGTCGACGAGCGAATCGACACCGGCCACCGACGAGCCCACCCGTCCGCCCGCGTCACCGGGCGACCAGCCGCGTCCACCTGCGTAA	MMRALIFAAGAAAGFVAGTRAGRETYDKMRGRSNELWHNPAVQDKVIPAVQDKVTEAATVVKEKAPHLQETVGGLAEKVTHRGQSGSGQHAATHTGSSTSESTPATDEPTRPPASPGDQPRPPA	-	-	-	0.24	VFG014847(gi:66044308) (algI) Membrane bound O-acyl transferase, MBOAT [Alginate biosynthesis (CVF522)] [Pseudomonas syringae pv. syringae B728a]	Loose	300	21.9422	dfrA30	41.67	3004552	protein homolog model	n/a	n/a	diaminopyrimidine antibiotic	antibiotic target replacement	trimethoprim resistant dihydrofolate reductase dfr
GMFMDNLD_01770	Prodigal:2.6	CDS	1819640	1821631	-	gnl|X|GMFMDNLD_2	3.4.14.-	dpp5	Dipeptidyl-peptidase 5		B2RIT0	5 OS=Porphyromonas gingivalis (strain ATCC 33277 / DSM 20709 / CIP 103683 / JCM 12257 / NCTC 11834 / 2561) OX=431947 GN=dpp5 PE=1 SV=1	ATGACCGCTTTCGACGAGCTCGACGACTACCTGGCACTCCCGCGGGTCAGCTCGCTCACGATGTCCCCGGACGGAACCCGGTTGGTGATCACGCAGTCGGCGCTCGACGACAGGGCCGCCTCGTACGTCGGTGCGCTGTGGGAGGTGGATCCCGAAGGCCGTGCCCCGGCGCGCCGCCTCACGCACGGCAGCACGGGAGAGTCGAATCCGACGTTCACCTCGACCGGCGACCTGTTGTTCACCGCCGCTCGCGGCAAGGACGATCCACCGGTGTCGTTGTGGCGCCTGCCCGCGGTGGGCGGGGAAGCCGAGCAGTTCGCATCCCGTAAGGGCGGATTCGCGTCCGTGCATGCCGCGTCCGGCGCCGACCGGATCCTGCTCACGGGGTCCGTCCTGGGGCACAGCGACTCGGACGACGAACGGATCCGCGACGCCCGCAAGGACGGGGACGTCACCGCTGTCCTGCACACGGGCTATCCCGTGCGCTACTGGGATCACGACCTCGGACCGGACCAACCGCATCTGCTCGTCCCGGACGGCAGCGGCGGCTGCACCGATCTCACGCCGGGAATCCGAGGTTCCCTGCGCGACGCCCACATCGACATCGCTGCGGACGGCACGTTCGCCGCCGTCACCTGGGTGGTCCCCGGTCCGCGCGCTTCGCGCCGCGTCACCGTCGTGCGGATCGATCTCGGCACCGGCCTGCGCACCCCGCTCGTCGACGACGAGACCGGCGACGCGACACATCCGTCGATCTCCCGGGACGGAAACAAGCTCGCCTATCTGCACGAGTCGATCAGCGACGCCGAGAACCCGCCGCAGGTGACCGTCCGCGTCCTCGACATCGCCACGGGAACCACCAGCATCGAATCCCGCGAATGGGACAGGCGTCCCACCTCGGTGACCTGGCTGCCCGACGGTTCCGGGCTCGTGCTCACCGCCGACGATCACGGACGCGCACCGGTCTTCGTCCAGCGCCTCGGGGGCAGCCGGCCCGACCGCGTCACCGCGGACGACGCCGCGTACACCCACGTCCGCCTCGCGCCCGACGGCAGCCGCGCGTACGCACTGAGAGCCTCGTACGACGCGCCGCCGCATCCCGTGCGCATCGACCTGACCGGGCCCGACACCGGCACCGTCACGCCGCTGCCCGCTCCTGCTGCGCTCCCGGAACTGCCGGGCCGTCTCGTGGAACTGACCACCGAGGCCGCGGACGGCACGTCGGTGCGGGCATGGTTCGCGCTCCCGCACACGGCATCCGCCGCCGACCCGGCACCGCTGCTGCTGTGGGTGCACGGCGGTCCGCTGAGCAGCTGGAACACCTGGTCGTGGCGCTGGAATCCGTGGCTTCTCGTCGCCCGCGGCTATGCGGTACTGCTACCGGACCCCGCACTGTCCACCGGATACGGCGACGCCTTCATCCGGCGAGGCTGGGGACGCTGGGGACGCGAACCGTACACCGACCTGATGGCCATCACCGACGCGGCTGTCGCGCGGGACGACATCGACGAGGACCGCACCGCGGTGATGGGTGGATCGTTCGGCGGATATCTGGCCAACTGGATCGCCGGTCATACCGACCGGTTCCGGGCAGTCGTCACCCACGCAGGTCTGTGGGCGCTGGACCAGTTCACCCCGACCACCGACGTGGCCTGGTATTGGCAACGGGAGATGACCCCGGAGATGGCCGTCGAGAACTCACCGCACCTGTTCGTCGCCGACATCGTCACGCCCGTGCTCGTCATCCACGGCGACAAGGACTATCGCGTCCCCATCGGCGAAGCGCTGCGTCTCTGGTACGAGCTGCTCGACGAATCGGGGCTGCCCGCCGAGGACGACGGCACCACCGTCCACCGCTTCCTGTATTTCCCGTCCGAGAACCACTGGGTGCTGCAGCCGCAGCATTCCAAGATCTGGTACCGCACGGTCGAAGCATTCCTGTCGGAGCACGTGCTCGGCCGCCCGCTCGACCTGCCGGACGAGCTGGGCTGA	MTAFDELDDYLALPRVSSLTMSPDGTRLVITQSALDDRAASYVGALWEVDPEGRAPARRLTHGSTGESNPTFTSTGDLLFTAARGKDDPPVSLWRLPAVGGEAEQFASRKGGFASVHAASGADRILLTGSVLGHSDSDDERIRDARKDGDVTAVLHTGYPVRYWDHDLGPDQPHLLVPDGSGGCTDLTPGIRGSLRDAHIDIAADGTFAAVTWVVPGPRASRRVTVVRIDLGTGLRTPLVDDETGDATHPSISRDGNKLAYLHESISDAENPPQVTVRVLDIATGTTSIESREWDRRPTSVTWLPDGSGLVLTADDHGRAPVFVQRLGGSRPDRVTADDAAYTHVRLAPDGSRAYALRASYDAPPHPVRIDLTGPDTGTVTPLPAPAALPELPGRLVELTTEAADGTSVRAWFALPHTASAADPAPLLLWVHGGPLSSWNTWSWRWNPWLLVARGYAVLLPDPALSTGYGDAFIRRGWGRWGREPYTDLMAITDAAVARDDIDEDRTAVMGGSFGGYLANWIAGHTDRFRAVVTHAGLWALDQFTPTTDVAWYWQREMTPEMAVENSPHLFVADIVTPVLVIHGDKDYRVPIGEALRLWYELLDESGLPAEDDGTTVHRFLYFPSENHWVLQPQHSKIWYRTVEAFLSEHVLGRPLDLPDELG	COG1506,COG0823,COG0823,COG0657,COG3458,COG0596,COG1505,COG0412,COG2319,COG1770,COG1770,COG0400	GO:0006508,GO:0008236		0.18	VFG013733(gi:145294650) (fagC) hypothetical protein [ABC transporter (CVF516)] [Corynebacterium glutamicum R]	Loose	500	26.5646	tet(59)	27.59	3004441	protein homolog model	n/a	n/a	tetracycline antibiotic	antibiotic efflux	major facilitator superfamily (MFS) antibiotic efflux pump
GMFMDNLD_01771	Prodigal:2.6	CDS	1821755	1822546	+	gnl|X|GMFMDNLD_2	2.7.1.35	pdxK	Pyridoxine kinase		P39610	kinase OS=Bacillus subtilis (strain 168) OX=224308 GN=pdxK PE=1 SV=1	ATGGTCGACCTCGCATACGTCATCGCCGGCTCGGAAGCGACCGGTGGCGCCGGTCTGCAGGTCGACCTCAAGACGTTCCAGCAACTCGGCGTGTACGGGGTGGGCACCACGACCTGCATCGTCTCGTTCGATCCGAAGAACAACTGGGGGCACCGCTTCTTCCCCGTCCCCGCCGAGGTCATCGCGGAGCAGATCGAGGCGGCCACCTCCGCCCACGACCTGGACGTCGTGAAGATCGGCATGCTGGGCACGCCCGCCACGATCGACGTGGTCGCCGAGGGGCTGGAGCAGCAGAGCTGGCGGCACGTCGTGCTCGACCCGGTGCTGATCTGCAAGGGCCAGGAAGCCGGCGCCGCGCTCGACACCGACAACGCGCTGCGCGCGCAGGTCCTCCCCCACGCCACGGTCGTCACCCCGAACCTGTTCGAAGCACGCACTCTGTCCGGGATGGACGAGATCACCTCGGTCGACGACCTGGTCGAGGCTGCACGTCGCATCCACGACCTCGGTCCGAAGTACGTCGTGGCGAAGGGCGGCGTCGAACTCGACGGCGAGGACGCGGTGGACGTGCTGTTCGACGGCACGGAGGTCACTTTCCTGACTGCGCCGAAGGTCGGCAACGAGCGGGTGTCCGGTGCGGGCTGCACCCTCGCCGCCGCGATCACCGCCGAACTGGCGAAGGGCGCGTCCGTGGCCGACGCCGCGGCACGAGCGAAGGATTTCGTCACGGCGGGTATCAAGGCGCGAGTGTCCGCCAACACCCCGTTCGACACCGTCTGGCAGGGCGCCTGA	MVDLAYVIAGSEATGGAGLQVDLKTFQQLGVYGVGTTTCIVSFDPKNNWGHRFFPVPAEVIAEQIEAATSAHDLDVVKIGMLGTPATIDVVAEGLEQQSWRHVVLDPVLICKGQEAGAALDTDNALRAQVLPHATVVTPNLFEARTLSGMDEITSVDDLVEAARRIHDLGPKYVVAKGGVELDGEDAVDVLFDGTEVTFLTAPKVGNERVSGAGCTLAAAITAELAKGASVADAAARAKDFVTAGIKARVSANTPFDTVWQGA	COG0351,COG2240,COG1105,COG0524,COG0063,COG2145	-	Vitamin B6 metabolism,Metabolic pathways	2	VFG014261(gi:70729009) (flgJ) peptidoglycan hydrolase [Flagella (CVF521)] [Pseudomonas fluorescens Pf-5]	Loose	1200	24.2534	tetB(P)	27.59	3000195	protein homolog model	n/a	n/a	tetracycline antibiotic	antibiotic target protection	tetracycline-resistant ribosomal protection protein
GMFMDNLD_01772	Prodigal:2.6	CDS	1822574	1822999	-	gnl|X|GMFMDNLD_2			hypothetical protein		A4XI04	pyrophosphoryl-undecaprenol N-acetylglucosamine transferase OS=Caldicellulosiruptor saccharolyticus (strain ATCC 43494 / DSM 8903 / Tp8T 6331) OX=351627 GN=murG PE=3 SV=1	GTGAGTGCCCCGGAGCGGTCCTCGGTCGGGCGCCGGACAGGCTACCTCGTCGGCATCGTTGTCAACGCGGTGCTGCTGTACCTGATCAACGGCCGGCCCGGATGGGACGAGGTGCCCTTCCTCACCGCGGACACCACCCGCGTCCTCGGGTGGGTGAATGCCTCGATCCTCGCCGGTGTCGTCACCAACGCCGTCTACCTCGTTGCCGACCCGCCACGGTGGAAAGCCCTCGGCGATCTGGTGGTGAACGCCATCGGGCTCTACGCCCTCGTACGGATCTGGCAGGTGTTCCCGTTCGACTTCCCCGACGACGGATCGGTGCCGTGGGACCTGATCGCCCGGACCGTGCTGGTGGTGGCCATCGTCGGGACGATCATCGCCATGATCGTCGCGGTGGTTCGACTCGTGACCGGTCGGTGGAGGTGA	MSAPERSSVGRRTGYLVGIVVNAVLLYLINGRPGWDEVPFLTADTTRVLGWVNASILAGVVTNAVYLVADPPRWKALGDLVVNAIGLYALVRIWQVFPFDFPDDGSVPWDLIARTVLVVAIVGTIIAMIVAVVRLVTGRWR	-	-	-	7.3	VFG043965(gi:89885725) (cry4-like) pesticidal crystal protein [Cry50Aa (TX366)] [Bacillus thuringiensis serovar sotto str. 96-OK-85-24]	Loose	500	22.3274	IMP-55	29.41	3004494	protein homolog model	n/a	n/a	carbapenem; cephalosporin; cephamycin; penam; penem	antibiotic inactivation	IMP beta-lactamase
GMFMDNLD_01773	Prodigal:2.6	CDS	1822996	1823523	-	gnl|X|GMFMDNLD_2			hypothetical protein		A4W916	dehydrogenase (quinone) OS=Enterobacter sp. (strain 638) OX=399742 GN=Ent638_1516 PE=3 SV=1	ATGCAGGTACTCGTGGTCTACGAATCGATGTACGGCAACACCCGGCACGTCGCCGAAGCGATTGCCCGGGGAATGGACGGACTCGCCTCCACCGAGGTGGTGGCCGCGTCCGACGCCGGCGACAAGAATCCGTCCGACTACGACCTGATCGTCGTCGGTGGACCCACCCACGTCCACGGTATGAGCCGACCGAGCACCCGGCACGGGGCAGCGGAGGCCGCAGACCGACCGGACAGCGAACTCGAACTCGAACCCGACGCCGAAAGCGACGGCGTCCGCGAGTGGCTCGCGTCGCTCGGCGAAGCGTCGGGTGCGGCTGCGGCATTCGACACCCGCCTCGACGCGTCTCCGATGCTCACCGGCCGCGCCTCGAAGACGATCGGGAAGAAGCTGCGGAGGCTGGGCTTCACGCTCGCCGCGGAACCGGAAAGTTTCCTCGTCGACAAACAGACTGCCCTCGAACCCGGCGAGGCGGAACGCGCCGGTCGGTGGGGACGAGCGCTCCTCGAAGCCGAGTCCGGTCGGTGA	MQVLVVYESMYGNTRHVAEAIARGMDGLASTEVVAASDAGDKNPSDYDLIVVGGPTHVHGMSRPSTRHGAAEAADRPDSELELEPDAESDGVREWLASLGEASGAAAAFDTRLDASPMLTGRASKTIGKKLRRLGFTLAAEPESFLVDKQTALEPGEAERAGRWGRALLEAESGR	COG0716,COG4635,COG0426	-	-	0.59	VFG002087(gb|NP_232520) (vasJ) type VI secretion system protein VasJ [T6SS (VF0335)] [Vibrio cholerae O1 biovar El Tor str. N16961]	Loose	500	23.483	TEM-59	32.39	3000928	protein homolog model	n/a	n/a	monobactam; cephalosporin; penam; penem	antibiotic inactivation	TEM beta-lactamase
GMFMDNLD_01774	Prodigal:2.6	CDS	1823630	1824235	-	gnl|X|GMFMDNLD_2			hypothetical protein		P13249	N-acetyltransferase OS=Streptomyces alboniger OX=132473 GN=pac PE=4 SV=2	ATGGCTGCTGAACCGAGAACCGCCACGCGCCGCGACATTCCGGCCTTCGCTCCGGTGATCGCCGAGGCCTTCTTCGACGATCCGGTCTTCACGTGGATGTTTCCGGACGAACAGCACCGCATCCGGCGCATGACCCGTTTCTTCGCCGCCGACGCTCGGCACCACATGGTGCCGTTGGGCGCCACCGACATCGCCGAGTCCGGCGGGGTCGTCGGAGGCGCGGCGATGTGGGCGCCGCCCGGACGATGGCGTACCGATGTGTGGACATCGCTCCGCCTGCTGCCCGGCTTCTACGCAGCGCTCGGACGGAACATGGGGCGAGGAGGTCAGGTCGAGCGAACGCTCGACGCAGCGCACCCGGACGAACCGCACTGGTACCTGTCGACGATCGGTACCTCACGCGCTGCGCGCGGGAGCGGCTTCGGCACAACGCTCATGAACGCCGGCCTCGCCCGTGCCGACGCCGAACACGCTCCCGCCTATCTCGAATCGAGCAAGGAGTCGAACATCCCGTACTACGAGCGGTTCGGGTTCGAGGTCACCCACGAGATCGTCGTCCCCGACGGCGGGCCGACGCTGTGGGGCATGTGGCGGCAACCGCGCTGA	MAAEPRTATRRDIPAFAPVIAEAFFDDPVFTWMFPDEQHRIRRMTRFFAADARHHMVPLGATDIAESGGVVGGAAMWAPPGRWRTDVWTSLRLLPGFYAALGRNMGRGGQVERTLDAAHPDEPHWYLSTIGTSRAARGSGFGTTLMNAGLARADAEHAPAYLESSKESNIPYYERFGFEVTHEIVVPDGGPTLWGMWRQPR	COG0456,COG2153,COG3153	GO:0008080	-	0.1	VFG010334(gi:145223095) (mce7A) virulence factor Mce family protein [Mce7 (CVF342)] [Mycobacterium gilvum PYR-GCK]	Loose	275	23.483	AAC(6')-32	24.19	3002586	protein homolog model	n/a	n/a	aminoglycoside antibiotic	antibiotic inactivation	AAC(6')
GMFMDNLD_01775	Prodigal:2.6	CDS	1824245	1825471	-	gnl|X|GMFMDNLD_2			hypothetical protein		B7K4S8	ribosomal protein S2 OS=Rippkaea orientalis (strain PCC 8801) OX=41431 GN=rpsB PE=3 SV=1	ATGTCGGCCATGGCTGTGCGCAGGATCGACGCAACCGAACGCCGAGCACGACTTGCCGCCAGGCACCGCCTGCATCCCGATCATCGCGCGTCCGACGCGGTCGACGCCGCGACCAGCATGATGTGCCTGCACGGTACCGACCCGGCCAGCGTCTACCTGTCGGCCTGGGCCCGGGTCGACGACTTCGCCACGGCCGACCTCGACCGGGCTCTCTACGCCGATCGGTCGCTGGTGAAGCACATGGCCATGCGGAGGACCGTCTTCGTCGTGCCACGCGCGATCCTGCCGGTCGTGCAGGCGGGCGCGAGCGCGCGGGTCGCAGCGGCGCAACGTCGGCAGGTGGTCAAGGACGTCGAGAAGGCCGGGCTGCACGGCGACGGTGAGCAGTGGCTCGACGAGGTGAGTGGCCATGTGCTGCGGGCGCTGTCCGAGGGCCGCGAAGCGACGTCCAGCGAATTGCGCGCGGAGATCCCGCTTCTCGACGCGAGCATCGACTACGGGATCGGGAAGTCGTGGGGCGGCAAGGTACCGTTCGCTCCGCGCGTGCTCACCGTGCTCTCGGCCGAAGGAAAAGTGGTACGGGCATCCAACAAGGGGTCGTGGCGCGTGTCGCGCCCCACCTGGACGTCGACGGAGTCGTGGCTCGGCGCCGGGATCGAGCCGTGCGACGAAGCCGACGGCGTGCGCGCCCTCGTGGAATCGTGGCTGCGGGTGTTCGGTCCGGGCACCGAGGCCGACATCAAGTGGTGGCTCGGCTCCACACTCACGGCCGTGCGCGCAGCCCTCGCCGACCTCGACGTGGTGCAAGTCGATCTCGACGGCCGTCCCGGATACCTCCTGTCCGATGACACGGAGGAACCCGCTCCCGTCGAACCGTGGGGAGTACTGCTGCCGGCCCTGGACCCGACCGTGATGGGGTGGGCCGAACGAGAGTGGTATCTCGGGCCGTACAAGGACGACCTGTTCGATTCGAACGGCAACGCCGGGCCCACAGCGTGGTGGGACGGACGGATCGTCGGCACGTGGTGGCAGACCGATTCCGGATCCGTCGAACTGCATCTGCTCGAGGACATCGGTGCCGACGGCCGGGTGGTGCTCGAACAGGAGTCGGCACGACTCGACGAGTGGCTCGGGGGAGTGAAGGTTATGGCCAGATTCCCGACACCTCTCGCACAAGAGCTCGCGGGGGCGACGGAGGGCAAGCCTTCGCGCAGGTCTTCGTCGTAG	MSAMAVRRIDATERRARLAARHRLHPDHRASDAVDAATSMMCLHGTDPASVYLSAWARVDDFATADLDRALYADRSLVKHMAMRRTVFVVPRAILPVVQAGASARVAAAQRRQVVKDVEKAGLHGDGEQWLDEVSGHVLRALSEGREATSSELRAEIPLLDASIDYGIGKSWGGKVPFAPRVLTVLSAEGKVVRASNKGSWRVSRPTWTSTESWLGAGIEPCDEADGVRALVESWLRVFGPGTEADIKWWLGSTLTAVRAALADLDVVQVDLDGRPGYLLSDDTEEPAPVEPWGVLLPALDPTVMGWAEREWYLGPYKDDLFDSNGNAGPTAWWDGRIVGTWWQTDSGSVELHLLEDIGADGRVVLEQESARLDEWLGGVKVMARFPTPLAQELAGATEGKPSRRSSS	-	-	-	2.5	VFG047370 (FN3523_1754) hypothetical protein [Francisella siderophore locus (CVF835)] [Francisella cf. tularensis subsp. novicida 3523]	Loose	700	26.1794	oleD	31.08	3000865	protein homolog model	n/a	n/a	macrolide antibiotic	antibiotic inactivation	ole glycosyltransferase
GMFMDNLD_01776	Prodigal:2.6	CDS	1825587	1826666	-	gnl|X|GMFMDNLD_2			hypothetical protein		Q2SD07	ligase OS=Hahella chejuensis (strain KCTC 2396) OX=349521 GN=proS PE=3 SV=1	GTGCCTCATGCCGTGCGTCTCCCGCGCGACCGGATCACGATTGGAGTTGGATCTGTGAGCACCACACTCGATCTCACCGTCCGGGACGCCAGCATCGAATTGCCCGATCGGATCACACGTTTCCCCTTCCCCTTCGTCCGCGACACCTATCGCTACAGCACCAACGTCGAACCCGCCGGAAGTCACGTGGAGACCGCTGCGGGTGGTTGGGGCCGGCATCCCGTCGACATCGACGGTCACTATTTCGACGAGCTCGCCGAACGGGAGCGCATCCTCGCCGCGGATTCCACCCGATTCCAGTCGCTGCCCCACATGGAGATCGCCCAATGGAACGCGATGGTCACGCTCATGCAGATGCTCGTCGACGCCTACCCGCAGACCTTCGTGCTCGAACAGGACGGTGCGACAAGGCGATTCGTCAACCGCGCGCTCGGCGTCGAACAAGCCTTCGTCTTCGGCGATCGGTCGACGCTGCCCGAGCCGCCCCTGCGCTTCATCGGCAGGCACATCCAGGAGGACGTCGTCCTGCTCGACCAGCGCGAAGATGCTCTCTGGGGTGACGCCGGCCTGGTCACCTTCGCGGCCGACTGGTCGCTGCGCTTCGACGTCGGCATGAGTTTCCTCCAGATCCACGGTCCGGTTCCGCGTGTCCACGTCGAAGGAGTGATCCCGCGCGCCCAGCATTTCCTCATGGGATTGCAGGCGGGGCAGCGTTACCGACGGACGAACTGGTCGCTCAGCGTCGACCGCAGGCTCGACCAATCCACCGAGACCTATCCCGAATGGGGACGGGACCGGCGCCTGCTCGCCGAGGGTCCGCTCGAGGACGTCGGACGACGGCTGTACCTCCGGGTCGAGGTCCAGCACCTCGTGCGCCTCGGAGTCTCCGGCGCGATCATGTTCCTCATCCGCTCGCACCTGCTGTCGTTCGAGGACATCGCTCGGGTGCCGGAATGGTCGGAACGTCTCCACCGGGTCCTCGACGAACTCCCCGAGGACATGGCCGAGTACAAGGGCATCACCCGTACACGCGGTCCGGGGCTGCGCTGGTTGCGCACGTACGGGGGTGTCCGCCCCTGA	MPHAVRLPRDRITIGVGSVSTTLDLTVRDASIELPDRITRFPFPFVRDTYRYSTNVEPAGSHVETAAGGWGRHPVDIDGHYFDELAERERILAADSTRFQSLPHMEIAQWNAMVTLMQMLVDAYPQTFVLEQDGATRRFVNRALGVEQAFVFGDRSTLPEPPLRFIGRHIQEDVVLLDQREDALWGDAGLVTFAADWSLRFDVGMSFLQIHGPVPRVHVEGVIPRAQHFLMGLQAGQRYRRTNWSLSVDRRLDQSTETYPEWGRDRRLLAEGPLEDVGRRLYLRVEVQHLVRLGVSGAIMFLIRSHLLSFEDIARVPEWSERLHRVLDELPEDMAEYKGITRTRGPGLRWLRTYGGVRP	-	-	-	1.6	VFG043680(gi:112292705) (clbO) putative polyketide synthase [colibactin (TX033)] [Escherichia coli O18:K1:H7 str. IHE3034]	-	-	-	-	-	-	-	-	-	-	-	-
GMFMDNLD_01777	Prodigal:2.6	CDS	1826609	1827604	-	gnl|X|GMFMDNLD_2	1.14.13.-	yeaX	Carnitine monooxygenase reductase subunit		P76254	monooxygenase reductase subunit OS=Escherichia coli (strain K12) OX=83333 GN=yeaX PE=1 SV=1	ATGACCCTGACGTCCGACATATCGGTAGGGAACCCGGCTGCCGGAGCGGAACTGCGACTGACGGTCACCGACACGATCGAGCTGACGCCCACCGTCCGGCACGTCCGCCTCGCGGAACCTTCCGGTCGCGCACTTCCGTCCTTCACGCCCGGTAGCCACATCGTCGTCACGTGCGGTACCGGACCGGACGGGCGGCCGCGGCGCAACTCGTACTCCCTCACCGGTCCCGCCTTCGAACCCGACCACTACGCGATCTCGGTGCGGCTGGAGGAATCCGGGCGCGGTGGGTCGCAGTGGATCCACGACCTGCGAGTCGGCGACCGCGTCTCGATCGGCACACCCCGCAGCGCCTTCGCACCGGTTCTCACGGCCCGGCACCATCTGCTGGTCGCGGGTGGCATCGGGATCACTCCGATCCTGTCCCACGTCCGGGCCGCCGTGCAGTGGGACCGGTCGTTCGAGGTGCACTACGTCTTCAGGGGCGGCGACGGTGCCCACCTCGACGAACTGCAGCAGCTGTGCGGCAACGGACTCCACCTCCACACCCGGCGGGACGAATTCCGGGAACGAATGGGGGCTGTCCTGTCGAACCAGCCGATCGGTACCCACCTGTACGCGTGCGGTCCCGCGAGCCTGATCGACGAGCTGACCGAACAGGCGCGTGGTGCGGGGTGGCCCGACGCGCGTGTGCACTACGAGCACTTCGGAATCGGAGACCTCGAGCCAGGAGAACCGTTCACCGCCCACCTGGCGCGCCGCGACGTCGACGTCCACGTCGAGTCGGGCGTGAGCCTGCTCGAGGCGCTGGAGAGTCGAGGGATCGCGGTTCCGAACCTGTGTCGCCAGGGCGTGTGCGGCGAGTGCCGGCTGCCGGTGGTGGACGGAGTGGTCGACCATCGCGATCTGTACCTGAGTGCCGCGGAGAAGGAGGCGGGAGAGTGCCTCATGCCGTGCGTCTCCCGCGCGACCGGATCACGATTGGAGTTGGATCTGTGA	MTLTSDISVGNPAAGAELRLTVTDTIELTPTVRHVRLAEPSGRALPSFTPGSHIVVTCGTGPDGRPRRNSYSLTGPAFEPDHYAISVRLEESGRGGSQWIHDLRVGDRVSIGTPRSAFAPVLTARHHLLVAGGIGITPILSHVRAAVQWDRSFEVHYVFRGGDGAHLDELQQLCGNGLHLHTRRDEFRERMGAVLSNQPIGTHLYACGPASLIDELTEQARGAGWPDARVHYEHFGIGDLEPGEPFTAHLARRDVDVHVESGVSLLEALESRGIAVPNLCRQGVCGECRLPVVDGVVDHRDLYLSAAEKEAGECLMPCVSRATGSRLELDL	COG1018,COG0543,COG4097,COG0633,COG1034,COG2871,COG2375,COG1984	GO:0009055,GO:0051536	Phenylalanine metabolism,Benzoate degradation,Metabolic pathways,Microbial metabolism in diverse environments	0.001	VFG037454(gi:213158110) (bauF) siderophore-interacting protein [Acinetobactin (CVF768)] [Acinetobacter baumannii AB0057]	Loose	500	24.6386	sul1	29.55	3000410	protein homolog model	n/a	n/a	sulfonamide antibiotic; sulfone antibiotic	antibiotic target replacement	sulfonamide resistant sul
GMFMDNLD_01778	Prodigal:2.6	CDS	1827601	1828104	-	gnl|X|GMFMDNLD_2			hypothetical protein		Q3AF07	protein DnaJ OS=Carboxydothermus hydrogenoformans (strain ATCC BAA-161 / DSM 6008 / Z-2901) OX=246194 GN=dnaJ PE=3 SV=1	ATGGACACCACCAGCGTCCCGAGGTGGGACGAGGAACGGCGCATCGCCGGCGGTGGTCGCTACGTGACCGTCCTGTCCTTCGGTGACGCCGCCCTCGAGCAGGCTCGCAGTCTCGTGTCGTCCTTCGGTGGTCGGCGCGTCGACTGGATCCGACTTCCGGCGGAATGGGGCGACACGGCCGCGCAGATCCTGGAACGGCAGGCGACCGCCGCTCGCGTGGGGTGGCGCCTCGTGCTGGTCGGGCCGGAATCGGCGATGCTGGCGGCGCGTTCGTCGGCCGTGACGGCAGGACTACTCGACGACGAGATCCTTCCCGTGCCCGTGGATTCGGCGACGCGCACCGTCTACTGCGCGCACTGCCACTCCACCCATCTCGCCGCCGTCGCGATCGGGCAGTGCACCACCTGCCCGACCTGCGCCTCGGAACTCGTCGTCTACCACCATGTCTCCCGCCTGCACGGCGCCTATCTCGGGTTTGCGGCCGACGCGGAGGAACGCCGATGA	MDTTSVPRWDEERRIAGGGRYVTVLSFGDAALEQARSLVSSFGGRRVDWIRLPAEWGDTAAQILERQATAARVGWRLVLVGPESAMLAARSSAVTAGLLDDEILPVPVDSATRTVYCAHCHSTHLAAVAIGQCTTCPTCASELVVYHHVSRLHGAYLGFAADAEERR	-	-	-	3	VFG025171(gi:83717333) (bsaM) type III secretion system protein BsaM [Bsa T3SS (CVF641)] [Burkholderia thailandensis E264]	Loose	275	22.7126	AAC(6')-Ii	35.71	3002556	protein homolog model	n/a	n/a	aminoglycoside antibiotic	antibiotic inactivation	AAC(6')
GMFMDNLD_01779	Prodigal:2.6	CDS	1828379	1828996	-	gnl|X|GMFMDNLD_2		yfiR	putative HTH-type transcriptional regulator YfiR		O31560	HTH-type transcriptional regulator YfiR OS=Bacillus subtilis (strain 168) OX=224308 GN=yfiR PE=1 SV=1	ATGCCGCACCTACCGAACACCACCAAGGGGCGTCGCACCCGCACCAAACTGCTGGAAGCGGCCCGTGCAGTCTTCGCCCGCGACGGATACGTCGGCGCCACGATGAGTGGTGTGGCGACGGAAGCGGGAATGTCGCTCGGCGGGTTGTACAGGTACTTCAGCGACAAGGAGGATCTGTTCTCCGCGCTGATCGCCGACACGCACGACGATTTGTTCCGTGCCAGCGGCGCAACCGAGCACCGCATCGAGGACGACCCGTATCAGGCGCTGCTCGACGCGAACACCGGCTATCTGACGCATTACTACGACAACCGCGACATCATGCGCACGCTGGTCGAGGCGGCGAACGTCGATCCGCAGTTCCGGCAGTTCTGGTGGCAGATGCGCAATCGGCACATCGACCGCTTCACCACCGTCCTGCGGCTCAAATGCGGGATGGACGAGGTCGACGGTGTCGACATCAGAGGCATGGTCGAAGCCGTGGCGTGCATGGTGGAGCAGTCGGCATACGTCTGGTACGCGCAGGAGGATATGCAGGCCGCGCCCATGCCTCTCGAGCATGCTGCGCAGATCGTGACACGTATCTGGCACCGGACGTTCTTCGCACCGGAGAGCTGA	MPHLPNTTKGRRTRTKLLEAARAVFARDGYVGATMSGVATEAGMSLGGLYRYFSDKEDLFSALIADTHDDLFRASGATEHRIEDDPYQALLDANTGYLTHYYDNRDIMRTLVEAANVDPQFRQFWWQMRNRHIDRFTTVLRLKCGMDEVDGVDIRGMVEAVACMVEQSAYVWYAQEDMQAAPMPLEHAAQIVTRIWHRTFFAPES	COG1309,COG3226	GO:0003677	-	0.031	VFG004552(gi:57865728) (icaR) intercellular adhesion regulator [Intercellular adhesin (CVF106)] [Staphylococcus epidermidis RP62A]	Loose	800	24.6386	tet(42)	38.24	3000572	protein homolog model	n/a	n/a	tetracycline antibiotic	antibiotic efflux	major facilitator superfamily (MFS) antibiotic efflux pump
GMFMDNLD_01780	Prodigal:2.6	CDS	1829178	1831583	+	gnl|X|GMFMDNLD_2	6.2.1.-	fadK_2	Medium-chain fatty-acid--CoA ligase		P38135	fatty-acid--CoA ligase OS=Escherichia coli (strain K12) OX=83333 GN=fadK PE=1 SV=4	GTGAATTCCCGTGCAACCACACTCGCCACCGCAGCGCCGGGCGGCCACGTCGCCGGCGCCCGGACTCCCCTCGACCTGTTCCTCGGGCACCTCGACAGCGACCCCCACGCCCTCGCCGTCCGCGACGACCGGGGACGCTCCCTGACCCGCGCCGAACTGTGGGAACTGGCCGCCGACATCGAACGCGAACTCGCCGCACGCGGTCTGGGCGAAGGCGACATGGTGATCGTCTGCATGCCGAACTGGACCGAGTGGATGGCCGCCTATCTCGGAGTCGTCCGCGGCGAGATGATCGCCGGGACCCTGCCGGTGACCACGGATCCCCGATCCATCGCCTACACCGCGAATCTCGTCGGCGCGAAGGCCGTCATCCTCCCCCACTCGCATCGCGGCCGCGATTTCGTCTCCGAATCCGAGATCCTCGCAAAAGAACTCGGACGCGAGGTGCAGATCCTTCTGGTCGACGGTGACGACGGCGCCCGCACCTGGCGCAGCTTCGACGGCCCGCCGGCGACGATCCCCGCCTACCCCGACGATCTCGTGCACGTGCTGTTCTCGTCGAGCACCACCGGGAAGTCGAAGGCGATCGCGCATTCCGAGGCGAGCCTGAGCGCCTACAACCGGATGGTCATCGACCGCTACGAAATCTCCGGTGAGCGTCCGATCTTCATGCCGTCCCCACTCGGGCACAGCACGGGCTTCTGGCACGGCGCCCGAATGTCGCTGATGACCGGTGCGGCCCTGATCCTCCAGGACGCCTGGGACCCGCACCGCGCGCTCGAACTCGTGGAGCAGCACAGGTGCGAGATCACCGTGGCCGCGACTCCTTTCCTCAAGGACATCGTCGATGCCGCATGGGATTCCGCCACCCCGAAGCTGTCCGGTATGCGGATCTTCCTGTGCGGCGGCGCTCCCGTCGCCCCGAGCCTCATCGAGCTGGGGCAGGAGGAGATGCCCGACACCCGCATCGCAGCGATCTGGGCGATGAGCGAGGGCGGTGCGACCTCGAGCCTCCCGGACGACTCCACCGAGCTCGTCGCGTACACCTGTGGCAAAGTGATGCCGGGCGTCACCCTCGAGGTCGTCCGCGAGGACGGCACGCTTGCACCGCGCGGGACCGACGGCGAGATCGTCATGCGCACCCCGTCGCTGTTCCTCGGTTACATCGGGCAGGAGCAGCTCTACCGCGACTCGTTCACCGCCGACGGCTGGTTCCGCACCGGCGACACAGGAATCGTGGACGACAACGGCTACCTGCGCCTGACCGGACGCCTCAAGGACCTCATCATCCGCGGCGGCGTCAACATCTCTCCCGTCGAGATCGAGAACGCGATCTCCGGGCACCCGCAGATCGCGCGCGTGGCAGTCGTCGGCAGCCCCGACGAACGGCTCGGAGAACGCATCTGCGCGGTGATCCAGCCGCTCGGCACAGCCCCGACCCTCGACGAACTCGTCGGATGGCTCGCGGATCGCGACGTGCCGCGGCGGTTGTGGCCGGAATCGATCCGCATTCTGTCCGCCATGCCGGAGACCCCCGCCGGGAAGATCCGCAAGAACGTTCTCAGAGAACTGATCTCGTCAGGAGAAGATATGACCAGCAACACCGTCGACCTCACGACGCAGACCGTCACGCTCCGCGACATCGACGTGACCTACACCCGCGCCGGCGAGGGTCCCGCGGTCGTGCTGATCCACGGACTCGCCGAGGACCACCGCAGCTGGCGCGCCGTCCAGGAGGCCGGGCTGCCGGTGGCCACCTATGCCTACGACCTCCGTGGGCACGGACGCACCACCGTCGGCTCACCCGAGGGCACCCTCGCCCAGCTGCGCGACGATCTGATCGCCTTCCTCGAGGAGATCACCGGTCCCGCGATCTGCGTCGGCTTCTCTCTCGGCGGCACCGTCGTCCTTTCCGCCGCGGCCGTGCGCCCCGATCTCGTGACGAAGGTCGTCGCACTGGGCACCTCGAGCGTCGTCGGTCGCGGGGCCGCAGGCTTCTACGCCGGTCGAATCGAACTCTTCCGCGGCACCGACGCCGAGGAGCAGCGCGCTGCCCTGCGCGCCGATACCGCTGCTGCGCTGCACAACCCGGACTCCGATCTCGACGCCGTCACGGAATTCCGCCTCGACGCTGTCGGCGGGGCGCAGGGGTACATCAACGCGTCCACCGCGATGGCCGGACTGGTCGATTCGCCGCTCACCCCCGAGCTGGCCCGGATCGGGCGCGAGACCGAGGTCGCGATCGTCGGTGCCGATCACGACACCTTCTGCCCGAAGAAGGCTGCGGACATCATCCTCGGTGCGATCGAGCACGCCACCTACTCCGAGATCACCGGTGCAGGACACCTGATGCTCGTCGACCAGCCCGAACAGTCGATCGACACCCTGCGCGGGCTCCTCTCCTGA	MNSRATTLATAAPGGHVAGARTPLDLFLGHLDSDPHALAVRDDRGRSLTRAELWELAADIERELAARGLGEGDMVIVCMPNWTEWMAAYLGVVRGEMIAGTLPVTTDPRSIAYTANLVGAKAVILPHSHRGRDFVSESEILAKELGREVQILLVDGDDGARTWRSFDGPPATIPAYPDDLVHVLFSSSTTGKSKAIAHSEASLSAYNRMVIDRYEISGERPIFMPSPLGHSTGFWHGARMSLMTGAALILQDAWDPHRALELVEQHRCEITVAATPFLKDIVDAAWDSATPKLSGMRIFLCGGAPVAPSLIELGQEEMPDTRIAAIWAMSEGGATSSLPDDSTELVAYTCGKVMPGVTLEVVREDGTLAPRGTDGEIVMRTPSLFLGYIGQEQLYRDSFTADGWFRTGDTGIVDDNGYLRLTGRLKDLIIRGGVNISPVEIENAISGHPQIARVAVVGSPDERLGERICAVIQPLGTAPTLDELVGWLADRDVPRRLWPESIRILSAMPETPAGKIRKNVLRELISSGEDMTSNTVDLTTQTVTLRDIDVTYTRAGEGPAVVLIHGLAEDHRSWRAVQEAGLPVATYAYDLRGHGRTTVGSPEGTLAQLRDDLIAFLEEITGPAICVGFSLGGTVVLSAAAVRPDLVTKVVALGTSSVVGRGAAGFYAGRIELFRGTDAEEQRAALRADTAAALHNPDSDLDAVTEFRLDAVGGAQGYINASTAMAGLVDSPLTPELARIGRETEVAIVGADHDTFCPKKAADIILGAIEHATYSEITGAGHLMLVDQPEQSIDTLRGLLS	COG0318,COG0365,COG1021,COG1022,COG1020,COG0596,COG2267,COG0429,COG2021	GO:0003824,GO:0008152	Glycolysis / Gluconeogenesis,Citrate cycle (TCA cycle),Fatty acid biosynthesis,Fatty acid degradation,Ubiquinone and other terpenoid-quinone biosynthesis,Pyruvate metabolism,Glyoxylate and dicarboxylate metabolism,Propanoate metabolism,C5-Branched dibasic acid metabolism,Methane metabolism,Steroid degradation,Metabolic pathways,Biosynthesis of secondary metabolites,Microbial metabolism in diverse environments	1.03e-49	VFG030400(gi:333989012) (fadD13) fatty-acid--CoA ligase [MymA operon (CVF649)] [Mycobacterium sp. JDM601]	Loose	850	26.1794	OpmH	31.43	3003682	protein homolog model	n/a	n/a	triclosan	antibiotic efflux	resistance-nodulation-cell division (RND) antibiotic efflux pump
GMFMDNLD_01781	Prodigal:2.6	CDS	1831636	1832394	+	gnl|X|GMFMDNLD_2	1.1.1.107	pldh-t_2	Pyridoxal 4-dehydrogenase		Q9X248	reductase FabG OS=Thermotoga maritima (strain ATCC 43589 / MSB8 / DSM 3109 / JCM 10099) OX=243274 GN=fabG PE=3 SV=1	ATGCAAGAACGCCCCACCGCCCTCGTCACTGCCGCCGCGGGCGCAGGGATCGGCGCCGCGATCGCCACCCGCCTCGCCGCAGACGGTTTCGATGTCGTCATCACCGACGTCCACGAGCGCCGCAGTCAGGAACTCGCCGCGAAGCTTGCCGCCGACCACGGACGCGACTTCGACAGCTACGTCCTCGACGTCACCGACGAGGCCCGTGTCGAAGCCGTCGTGTCCGAGATCGCCTCGAAGAAGGGCCGACTCGACGTTCTCGTCAACAACGCCGGCTGGAGCAAGATCGAGCCCGTCGCCGAGATGTCCTCGGAGACCTGGAAGCGCTGCCTCGACGTCGACCTCAACGGCACCTTCTACACCATGCGTTACGCGCTTCCGGTGATGCAGAAGAACAACTCCGGCGCGATCGTCAACATCAGCTCGATCGCCGCCTACGAGACCAGCACCGAGCACGGTGCCGCCTACTCCGCCGCCAAGGCCGGTGTCCTCGCCCTCACCCGTGTCGCCGCCGCCGAGAACGGCAAGCACGGCATCCGCGTCAACGCCATCACCCCGGGCCTGATCTACAACGACTTCCTCCGCAAGATCTACCCGGACGAGTTCTTCTCCGGCTACGCGGAGAACCGCTCCCTCGTCGGCCGGGTCGGCCGCCCCGAGGACGTCGCCGGCCTCGTCTCGTTCCTCGCCGGACCCGACGCCGGTTACGTCACCGGTGAGGTCTACGGCATCAGCGGTGGGGTGCATCCGCATGGCTGA	MQERPTALVTAAAGAGIGAAIATRLAADGFDVVITDVHERRSQELAAKLAADHGRDFDSYVLDVTDEARVEAVVSEIASKKGRLDVLVNNAGWSKIEPVAEMSSETWKRCLDVDLNGTFYTMRYALPVMQKNNSGAIVNISSIAAYETSTEHGAAYSAAKAGVLALTRVAAAENGKHGIRVNAITPGLIYNDFLRKIYPDEFFSGYAENRSLVGRVGRPEDVAGLVSFLAGPDAGYVTGEVYGISGGVHPHG	COG1028,COG4221,COG0300,COG0623,COG3967,COG0451	-		6.02e-33	VFG038840(gb|YP_008043465) (flmH) flagellar-related 3-oxoacyl-ACP reductase [Polar flagella (VF0473)] [Aeromonas hydrophila ML09-119]	Loose	1250	24.6386	mecC	27.08	3001209	protein homolog model	n/a	n/a	monobactam; carbapenem; cephalosporin; cephamycin; penam	antibiotic target replacement	methicillin resistant PBP2
GMFMDNLD_01782	Prodigal:2.6	CDS	1832387	1833778	+	gnl|X|GMFMDNLD_2	3.5.1.13	aam_2	Acylamidase		K9NBS6	OS=Rhodococcus erythropolis OX=1833 GN=aam PE=1 SV=1	ATGGCTGACAACCCGTTGCACCTGCCCGTCAGGGACCTCACCGACGCCTACGCGCGCGGCGACCTGAACCCGATCGACGTCACCGAACAGGTCCTCGACCGCATCGACCGGTTCGATCCGGAAGCGCGCGCGTATGTGACCGTCACGGCCGATCTGGCGCGGCTGCAGGCCGCCGAGGCGGCCGAACGCTACCGTCGCGGGGAACGCGCACCGCTCCTCGGGGTCCCGGTGTCCGTCAAGGACGCCTTCCACCTCGCCGACACCGAGACCGGACTCGGGTCGCTCACCCAGCGCGGTCGAGTCGCGCGATCGGACTCCGGGGCCGTCGCCCGGCTGCGCGCGGCGGGATCGGTGATGCCCGGCAAGACCAGCGTGCCCGAGTTCTGCCAGTCCGCCACCAGCGACAATCTGCTCGGACCCGAGACCGGCAATCCGTGGGATCCGTCCCGCACCCCGGGCGGTTCGAGTGGTGGCGCCGCGGCCTCGGTCGGCGCCGGACTCGCGACCATCGCACTCGGCTCCGACGGCGGCGGTTCCATCCGGATCCCCGCCGCCTTCAGCGGACTCGTCGGTTACAAGCCCACCACGGGTCTGTGCGCGGACGAGCGCGGATTCCGCGCGATGACCGATTTCGTCACGGCCGGGCCGCTCGCCTGGACGGTGGACGATGCCCGCATCATGACCGAGGTTCTCGCCGAGACGAGCTTCGCCCGTGCCGCGGTGCCGAACCGGCGGATCGCCTTCTGCCCCCGCCCGGACGGCCGTCCCGTCGATCCGGCGATCGTCCGCACGCTGGAGTCGGTCGCGGCGACTCTGTCCGATCTCGGTCACGACGTCGTCGAGACCGACATCCCGATCCAGGGGTGGAACGAGATCTTCGGCCCCCTCGTGCTCGACGACGAACTCCGCGAACGGGCCCACCTGCTCGACCACCCGGAGCTGCTCACCCCGTACGAGCAGGCGAGCCTACGCGCCGCGATGCGGTTGAGCAGTGCGGACGTGGCCATCGCCCGCCAGGCCCTGCCCGACTTCCGGCGGCGCATCGATGCCTTCCTGCATCGTTTCGATGCGATTCTCACCCCGACGGTGGCGACGGTCGCGTTCCCGCACGACCAGCGTCCGAAGACCATCGACGGTGAGAAGGTGGACTGGCTGTGGGGTGCCTTCCCGTTCACGTCCCCGTTCAATGTGGCCGCCACCCCGGCGATCACTCTGCCGGCCGGGACGTCGGAAGGATTGCCGATCGGTGCCCAGCTCGTGGCGGCGCGGGGACGCGACGCCGATCTGCTGAACCTCGCCGAATCCCTCGAATCCGCACTCGCTTTCGACTACGCACCGGTGCGTGAGCGTTGGGCGGACGTGGAGGCCCGCGAACCGGAGCCCGTACCGTGA	MADNPLHLPVRDLTDAYARGDLNPIDVTEQVLDRIDRFDPEARAYVTVTADLARLQAAEAAERYRRGERAPLLGVPVSVKDAFHLADTETGLGSLTQRGRVARSDSGAVARLRAAGSVMPGKTSVPEFCQSATSDNLLGPETGNPWDPSRTPGGSSGGAAASVGAGLATIALGSDGGGSIRIPAAFSGLVGYKPTTGLCADERGFRAMTDFVTAGPLAWTVDDARIMTEVLAETSFARAAVPNRRIAFCPRPDGRPVDPAIVRTLESVAATLSDLGHDVVETDIPIQGWNEIFGPLVLDDELRERAHLLDHPELLTPYEQASLRAAMRLSSADVAIARQALPDFRRRIDAFLHRFDAILTPTVATVAFPHDQRPKTIDGEKVDWLWGAFPFTSPFNVAATPAITLPAGTSEGLPIGAQLVAARGRDADLLNLAESLESALAFDYAPVRERWADVEAREPEPVP	COG0154	-		4.51e-27	VFG043683(gi:112292708) (clbL) putative amidase [colibactin (TX033)] [Escherichia coli O18:K1:H7 str. IHE3034]	Loose	500	24.6386	CARB-17	25.84	3002254	protein homolog model	n/a	n/a	penam	antibiotic inactivation	CARB beta-lactamase
GMFMDNLD_01783	Prodigal:2.6	CDS	1833775	1834524	+	gnl|X|GMFMDNLD_2	4.2.1.17	echA6_1	putative enoyl-CoA hydratase echA6		P9WNP1	enoyl-CoA hydratase echA6 OS=Mycobacterium tuberculosis (strain ATCC 25618 / H37Rv) OX=83332 GN=echA6 PE=1 SV=1	GTGAGCGCCGGGCTCGACCGCCGTCGGCACGGATCCGTACTCGAGGTCGTACTCGACCGCGCAGAACGCCGGAACGCATTGTCGCGCGCTCTGCTGACCGAGATCCGGCAGGTCTTCACCGATCTTCCGGAGGACGTCCGTGCAGTGGTGCTGACGAGTTCGGACCGGGTGTTCTGTGCCGGCGCGGATTTCGCAGACCTGACCGGGACGTCCGCGGACCTCGACTACGACCGGGACCTCGAGGACGCATGCTCGGCGATTCGGAACAGCGCGGTTCCGGTGGTCGCGGTCGTGGACGGAGCATGCGTGGGTGCCGGCGTGGAGCTGGCGACCTCGTGTGACGTCCGGATCGCGGGGCCGAAGGCGTGGTTCCGTGTCCCGGCGGTCGAGCTCGGCCTGCTCTACAACCCGGCATCGATCCGCCGGATCCACTCGGTGCTCCCCCGCACCACGATCACCCGGCTGCTGGTCCTCGCCGAACGTTTCGACGCCGACGACGCACTCCGCAGCGAACTGGTCACCCATACCGCCGACGGTGATCCCCGCGAACACGCGCTGACGCTCGCCGAGCGACTCGCCGGCCTTCCCCGGGACGCTCTCGCCGCGACCCGATTCCTGCTCCACCACCTCGACGAAGGTCGTTACGACGACGTCGAATGGCAGGGAACCCGGATCCGGTTGATGGACAGTCCCGATCGGCACGCCGCCGTCGCTGCGGCCTCCGAACGCCACGGCACTCCCGCCTCCTGA	MSAGLDRRRHGSVLEVVLDRAERRNALSRALLTEIRQVFTDLPEDVRAVVLTSSDRVFCAGADFADLTGTSADLDYDRDLEDACSAIRNSAVPVVAVVDGACVGAGVELATSCDVRIAGPKAWFRVPAVELGLLYNPASIRRIHSVLPRTTITRLLVLAERFDADDALRSELVTHTADGDPREHALTLAERLAGLPRDALAATRFLLHHLDEGRYDDVEWQGTRIRLMDSPDRHAAVAAASERHGTPAS	COG1024,COG0447	GO:0003824,GO:0008152	Fatty acid degradation,Valine, leucine and isoleucine degradation,Geraniol degradation,Lysine degradation,Phenylalanine metabolism,Benzoate degradation,Tryptophan metabolism,beta-Alanine metabolism,alpha-Linolenic acid metabolism,Aminobenzoate degradation,Propanoate metabolism,Butanoate metabolism,Limonene and pinene degradation,Caprolactam degradation,Metabolic pathways,Biosynthesis of secondary metabolites,Microbial metabolism in diverse environments	1.5	VFG041043(gi:15597567) (clpV3) ClpA/B-type protease [HSI-3 (SS180)] [Pseudomonas aeruginosa PAO1]	Loose	1050	25.0238	lmrC	42.86	3002881	protein homolog model	n/a	n/a	lincosamide antibiotic	antibiotic target protection	ABC-F ATP-binding cassette ribosomal protection protein
GMFMDNLD_01784	Prodigal:2.6	CDS	1834549	1835343	+	gnl|X|GMFMDNLD_2			hypothetical protein		I6YBZ8	dehydratase Y OS=Mycobacterium tuberculosis (strain ATCC 25618 / H37Rv) OX=83332 GN=htdY PE=1 SV=1	ATGAACGCAGTTGCCTCCCTGAAAGGCTACGACCTCGGTAACCGGGTCGTGTCGTACGACGACTCCGACGCCATCCTCTACGCGTTGTGCGTCGGCGCCCGTCCCGACCAGTTGTCCCTGGTCTACGAGCGGGACCTGCACGTCCTGCCGACCTTCGGGCTCGGGCTCGGCCTGTGGGCGGTGGAGGAGGCCGGGGAGCTCGGCGCCTACGACCGGTTGAAGTCGCTGCACGCCGCGCAGCAGCTGACGGTCCATTCCCCCTTCCCGCGTTCGGGCAAACTCGAGATGCACGCTCGCGTCGCCGACGTGTGGGACAAGGGACCCGCCGCGACCATCGACGTCGCGGTCGAGTGCGAGCAGTTCACGGCGACCTATGCGATCCATCTGCCGGGCTCGGGTGGCTGGGGCGGCGAGCGCGCTCCGTCGTCGCCGCGGGTCGACCTCGAGGACGCGCCGTTCCGCGAGGACGTCCACATCGCCGCGAACCTGCCTGCTCTGTACCGGCTCACCGGTGATCTGCACCCCGTCCATATCGATCCGGAGGTCTCCTCGGGCTACGGTTTCGAGCGTCCCATCCTGCACGGCCTGTGCACGCTGGGCATCGCGGCGCGGACCGTCGCCGGCGCCGTCGGCGCCGAGCCGTGGGAACTCCGCGAACTCCGCGCCCGCTTCGCGGCCCCGGTTCTTCCCGACGCCACCCTCGCCGTCCGCGCGCAGGCGTCCGGCACCGAGGTCGACTTCGACGCCCGGATCGATACCACGGGTGTGCTCTCCGGCGGTCACGCGAGCTTCTGA	MNAVASLKGYDLGNRVVSYDDSDAILYALCVGARPDQLSLVYERDLHVLPTFGLGLGLWAVEEAGELGAYDRLKSLHAAQQLTVHSPFPRSGKLEMHARVADVWDKGPAATIDVAVECEQFTATYAIHLPGSGGWGGERAPSSPRVDLEDAPFREDVHIAANLPALYRLTGDLHPVHIDPEVSSGYGFERPILHGLCTLGIAARTVAGAVGAEPWELRELRARFAAPVLPDATLAVRAQASGTEVDFDARIDTTGVLSGGHASF	COG2030	-	-	0.45	VFG037983(gi:407930973) (M3Q_289) Sel1 repeat protein [Capsule (CVF775)] [Acinetobacter baumannii TYTH-1]	Loose	880	29.261	tet(L)	35.71	3000179	protein homolog model	n/a	n/a	tetracycline antibiotic	antibiotic efflux	major facilitator superfamily (MFS) antibiotic efflux pump
GMFMDNLD_01785	Prodigal:2.6	CDS	1835422	1836780	+	gnl|X|GMFMDNLD_2		yhjE_2	Inner membrane metabolite transport protein YhjE		P76350	transporter OS=Escherichia coli (strain K12) OX=83333 GN=shiA PE=3 SV=1	ATGACCGCACACGCCGCTTCCAGTTTCGGAACCAAGCAGCAAAAACGAGCGTTTCTCGCCAGCCTCGTGGGCACCACAGTCGAATGGTTCGACTTCTTCATCTATGCCACGGCCGCGACGCTCGTCTTCTCGACGATCTTCTTCCCCGAACTGGGGTCGAACGTCGGCATCCTCGCTTCCTTCGCGACCCTCGGTGTCGCCTTCCTCGCCCGCCCGGTCGGCGCGTTCGTCTTCGGCCATCTCGGAGACCGGCTCGGCCGGCGCACGACACTGATCACCACTCTCACGGTGATGGGTGCCGCCACGGGACTCATCGGCCTGCTGCCCACCTGGGATCAGGTCGGTATCTGGGCGCCGATCATGCTCATCGCCCTCCGTTTCCTCCAGGGCGTTGCGGTCGGTGGTGAGTGGGGTGGAGCGGTTCTCATGAGTGTCGAGAACGCGCCGAAGACCCGCGAACGCTTCTACGGCTCCGCACCCCAGATCGCGAGTCCGCTCGCGCTCGTGCTCGCCACGGTCGTCATGTACTTCGTGGCCCGCATGCCGAACGACCAGCTGATGTCGTGGGGCTGGCGGATCCCGTTCCTCGCCGGCTTCGTCCTCGTCCTGATCGGTCTCGTCATCCGGCTCGGCGTCGAGGAATCGAGTGAATTCACCGAGGTGAAGGAGACGGGCACCGTCACGAAGAACCCGATCGCCACCGTCCTGCGCACGATGCCGAGCCGCGTGCTCGCCGGTATCGGCCTGCAGGCCAGCGTGATCGTGCTGTTCTACCTGATCACCACATACATGCTCACGATGGCGACCAACATTCACGGGTTCACCAAGAGCGACACCCTGATGATCCTGCTCATCGCTGCGACGATCGACCTCTTCGCGATGGTCGGCGTCGGCATCCTCTGCGACCGGTTGTCCGCCTGGACGGTCTTCGTGGGCGGGGTGGTCTTCACCGGCGCCTTCGCATTCCCGCTGTTCGCCCTGTTCAACACCGGCAACATGGGGCTGATGATCGTCGCATTCTCCGCGGCTCTCGTGCTCGGCCACGCGACCACCTACGCGGTGGTCTCGAGCATGACCGCCAACCTGTTCCCGACCGAGGTGCGGTACAGCGGTGTCGCCCTGTGCAGCGCGTTCTCCGGTGTCGCGTGGGCGGCACCGACCCCGCTCGTCGCCGCCGCTCTCGTGCCCACCGACGGCTCGCAGCACTGGTGGCCGCTCGCCGCGATCCTCGTCGGCACCGCTGTCGTCTCGTTCGTCGCCGCAGCCTCCATGCGCAGCCATTTCACCTCCGAGACGGCGGCCGACGACAGTGACGACGAGTCCCGCGACCTCCGGGTCCGCGTGGGCGACCCCGTCTGA	MTAHAASSFGTKQQKRAFLASLVGTTVEWFDFFIYATAATLVFSTIFFPELGSNVGILASFATLGVAFLARPVGAFVFGHLGDRLGRRTTLITTLTVMGAATGLIGLLPTWDQVGIWAPIMLIALRFLQGVAVGGEWGGAVLMSVENAPKTRERFYGSAPQIASPLALVLATVVMYFVARMPNDQLMSWGWRIPFLAGFVLVLIGLVIRLGVEESSEFTEVKETGTVTKNPIATVLRTMPSRVLAGIGLQASVIVLFYLITTYMLTMATNIHGFTKSDTLMILLIAATIDLFAMVGVGILCDRLSAWTVFVGGVVFTGAFAFPLFALFNTGNMGLMIVAFSAALVLGHATTYAVVSSMTANLFPTEVRYSGVALCSAFSGVAWAAPTPLVAAALVPTDGSQHWWPLAAILVGTAVVSFVAAASMRSHFTSETAADDSDDESRDLRVRVGDPV	COG0477	GO:0016021,GO:0022857,GO:0055085	-	0.008	VFG044370(gi:33521628) (qbsN) QbsN [thioquinolobactin (IA009)] [Pseudomonas fluorescens ATCC 17400]	Loose	250	24.6386	tet(D)	34.62	3000168	protein homolog model	n/a	n/a	tetracycline antibiotic	antibiotic efflux	major facilitator superfamily (MFS) antibiotic efflux pump
GMFMDNLD_01786	Prodigal:2.6	CDS	1836813	1837961	+	gnl|X|GMFMDNLD_2			putative acyl-CoA dehydrogenase fadE25		P9WQG0	acyl-CoA dehydrogenase fadE25 OS=Mycobacterium tuberculosis (strain CDC 1551 / Oshkosh) OX=83331 GN=fadE25 PE=3 SV=1	ATGACTGTGATGCTCAGCGAGGAGCAGCGCGAGTTCGGGGCGGCCGTCCGCGAATTCTGCCGCCGCGAAGTGGGCACGCGCGAACAGCGCGACAAGCTCACCGACTGCGGCCGCGAAGGACACAGCCTCGAGCTGAACCGGCGGATCGCCGAACTCGGCTGGGCCGCGATCAACGTCCCCGAGGAGTACGGCGGGGCCGGCGGCAACCATGTCGACCTGTGCGTCCTGCTCGAGGAACTCCACCGCGGTCTGGCGCCGGTCCCGTGGCACGGCACGACCCTCATCACCGCCGGGATCTACACCAAGTTCGCGAGCGAGGAGCTCAAGCGGACGGTGCTCGGCCGGCTCGCCGAGGGTGCCGCGCTGGCGATCGCGATGTCCGAACCGGAAGCCGGTTCCGACGTCGCGGCGCTGACCTGCCGCGCCGAGCGCACCGCGGACGGCTGGGTGATCAACGGTCAGAAGACGTGGATCACCAACGCCCATCAGGCGGACAGCATCCTCCTGGTCGCTCGTACCGCGCGTGGCGAGAAGAAGCACCACGGGCTCACCATGTTCCACGTGCCGGCCGACACTCCGGGACTGACGATCAAGGGCATCGACACGCTGGGCGGAACCGAGGTCAACGACCTCTACTTCGCCGACTGCGTGCTGCCCGCCGACTCGGTCGTCGGTGAGGTCGGTCAGGGCTGGGCCCAGCTCATGCCGGGTCTGGCGACCGAGCGGCTGATCCTCGCCGCGCAGATGCTCGGCACCGCCGAACGCGCCTTCGACGACGTCTTGGCGTTCGTCTCCGAGCGCACCCAGTTCGGTACCCGGGTCGGCTCGTACCAGGCGATCAAGCACCGCATCGCCGACCTCGCGACGGAGATCGAGTGCACTCGTCTGCTCGTCTACAGCGTCGCGCACCGCGCCGATGCCGGTGACGACCCGCAGGGCCTGGCCCGCGCGTCGTCGATGGCGAAGCTCAAGGCGACAGAGGTCGCGAAGAGCACTGCCCTGGAGGGCATGCAGATGATGGGTGGCTACGGCTATTCCACCGAGTTCGACATGGCGCAGCACGTGCGCGCAGCCCTGGGCGCCACCATCTACGGCGGCACCAACGAGATCCAGCGCGACATCATCGGAAACTCGTTCGGCCTCCGGTAG	MTVMLSEEQREFGAAVREFCRREVGTREQRDKLTDCGREGHSLELNRRIAELGWAAINVPEEYGGAGGNHVDLCVLLEELHRGLAPVPWHGTTLITAGIYTKFASEELKRTVLGRLAEGAALAIAMSEPEAGSDVAALTCRAERTADGWVINGQKTWITNAHQADSILLVARTARGEKKHHGLTMFHVPADTPGLTIKGIDTLGGTEVNDLYFADCVLPADSVVGEVGQGWAQLMPGLATERLILAAQMLGTAERAFDDVLAFVSERTQFGTRVGSYQAIKHRIADLATEIECTRLLVYSVAHRADAGDDPQGLARASSMAKLKATEVAKSTALEGMQMMGGYGYSTEFDMAQHVRAALGATIYGGTNEIQRDIIGNSFGLR	COG1960,COG2368	GO:0008152,GO:0016627,GO:0050660,GO:0055114,GO:0003995,GO:0055114,GO:0016627,GO:0055114	Carotenoid biosynthesis,Steroid degradation,Metabolic pathways,Biosynthesis of secondary metabolites,Microbial metabolism in diverse environments	1.39e-45	VFG029172(gi:397679176) (fadE14) acyl-CoA dehydrogenase YngJ [Mycobactin (CVF315)] [Mycobacterium abscessus subsp. bolletii str. GO 06]	Loose	1900	24.6386	mexQ	28.75	3003699	protein homolog model	n/a	n/a	macrolide antibiotic; carbapenem; tetracycline antibiotic; acridine dye; diaminopyrimidine antibiotic; phenicol antibiotic	antibiotic efflux	resistance-nodulation-cell division (RND) antibiotic efflux pump
GMFMDNLD_01787	Prodigal:2.6	CDS	1838163	1839542	+	gnl|X|GMFMDNLD_2			Glutamate--methylamine ligase		A9ZPH9	ligase OS=Methylovorus mays OX=184077 PE=1 SV=1	ATGACGCTGGAAGCCACCGACACGTCCGTGCTGCGCCTCCCGTCCTCGAACGGCCGGTCCCCCGAGACCTCCGGATCCCCCACGCTGACCGAACTCGCCCACGCCGCCGGCACCCGCTACATCCTCGCCGTCTTCACCACCCTGTCCGGAAAGCCCTGCGCCAAGCTCGTTCCCGTCGAATCCGTCGGGGAGCTCGAGACCGAGGGCGTCGGCTTCGCCGGCTACGCCGCAGGTTCGATGGGCCAGGTCCCGAAGGACCCCGACCTCGTCGCCATCCCCGATGCCGCGTCGTTCACGCCCATCCCGTTCGTGCGCGAAGGCCTCGCCCTCGTCCACTGTGACCCGCACGTCGAAGGTGAGCCCTGGCCGTACGCGCCGCGCGTGATCCTCAAGTCCGTGCTCGCCCAGGCCGCCGAGCTGGGCCTCGAGGTCAACGTGGGTGCAGAGATCGAGTACTTCCTCGTCAACAAGGACGAAAACGGAACGCTGCGCACGGCCGACGCGCTCGACACCTCCCGCCAGCCCTGCTACGACGCCCGCGACGTGACCCGCATGTACGAGCACCTCACCTCGATCTCGGCAGCGATGAACACCCTCGGGTGGGGCAACTACGCAAACGACCACGAGGACGGCAACGGCCAGTTCGAGCAGAACTTCCAGTACGCGGACGCGCTGACCACCGCCGACCGGGTGGTGACCCTGCGCTACCTGATCTCCGTGCTCGCCGAACAGCGCAGCATGACAGCGACCTTCATGCCCAAGCCCTTCGCGGACCGCACGGGATCGGGCATGCACATGCACCTGTCCCTGTGGAGCGACGGCGCCTCGGCGTTCCCCGACGCATCCGACCCGCGCGGGCTGGGTCTGTCGAAGACCGCCTACTCCTTCATCGCCGGTATCCTCGAACACGCGTGCGCCCTGCAGGGCGTTATCGCGCCGACGGTCAACTCCTACAAGCGCACCGGCGCGACCAGCACTTCCTCCGGCGCAACCTGGTCGCCGCGGTACGCGACCTACGGCGGCAACGACCGCACGCACTACCTGCGCGTCCCCGATTCCAACCGCGTCGAACTGCGCGGCGGTGACGGCTCCGCGAATCCGTACCTCGCCACCGCTGCCACGGTCGCTGCCGGCCTCGACGGCATCGGGCGCAACCTCGACCCGGGCACTCCCGGTACGGGCGCTTCCGCGGACCCGCTGCCGATGACGCTGCTGCACGCGATGGACGCCCTCGTGGCCGATCCCGTCGTCGTCGGCGCCCTCGACTCGGCCGGCGCGAGTGTCGCCGACTACTTCGCCTCCCTCAAGCGCGAGGAGTTCTTCCACTGGCACAACACCGTGACCCCGTGGGAGATCGACAGCTATCTGACCGCCTTCTGA	MTLEATDTSVLRLPSSNGRSPETSGSPTLTELAHAAGTRYILAVFTTLSGKPCAKLVPVESVGELETEGVGFAGYAAGSMGQVPKDPDLVAIPDAASFTPIPFVREGLALVHCDPHVEGEPWPYAPRVILKSVLAQAAELGLEVNVGAEIEYFLVNKDENGTLRTADALDTSRQPCYDARDVTRMYEHLTSISAAMNTLGWGNYANDHEDGNGQFEQNFQYADALTTADRVVTLRYLISVLAEQRSMTATFMPKPFADRTGSGMHMHLSLWSDGASAFPDASDPRGLGLSKTAYSFIAGILEHACALQGVIAPTVNSYKRTGATSTSSGATWSPRYATYGGNDRTHYLRVPDSNRVELRGGDGSANPYLATAATVAAGLDGIGRNLDPGTPGTGASADPLPMTLLHAMDALVADPVVVGALDSAGASVADYFASLKREEFFHWHNTVTPWEIDSYLTAF	COG0174,COG3968	GO:0004356,GO:0006807		1.23e-56	VFG026433(gi:383308019) (glnA1) glutamine synthetase [Glutamine synthesis (CVF311)] [Mycobacterium tuberculosis RGTB327]	Loose	450	25.0238	rmtH	32.56	3003198	protein homolog model	n/a	n/a	aminoglycoside antibiotic	antibiotic target alteration	16S rRNA methyltransferase (G1405)
GMFMDNLD_01788	Prodigal:2.6	CDS	1839600	1840487	+	gnl|X|GMFMDNLD_2	2.4.2.14	purF_1	Amidophosphoribosyltransferase		O87390	amidotransferase-like protein GlxB OS=Rhizobium meliloti (strain 1021) OX=266834 GN=glxB PE=3 SV=3	ATGTGCGGAATCGTCGGACTTCATCTGCGGGACACCGCGCTCGAGCCCCGGTTGGGCAGCCTGCTGACCGGAATGCTCGGGCAGATGGTGGACCGCGGACCGGATTCGGCGGGCGTCGCCGTCTACGGCAATCCGGTCTTCTCCCCTGCCGGGGAGTCGTCGGTCTCGGTGCTCGACGCGCCGTCGGATCTCGCCGCGACCGTCGGCGACGCACTGGGCGTGACCGTCGGTGCGCTCGACCTCGCACCCACCACCGTGCTGCACGCCCCCGTCCCCGCGGCCCTGCTCGCCGATACCGTCCGTGCCCTGGCGCCCGCGGCGACCGTCATCGGCTTCGGTGACGACGTGACCGTCCTCAAGGGAACGGGCGATCCGCGTGTTCTCGCGGAGAATTTCGGGCTGCCGTCCGTCTCCGGATGGCAGGGTGTGGGCCACACGCGCATGGCCACCGAATCCGCGGTCACCGCAGCAGGATCGCATCCCTTCGCCGTGGGACCGGACCAATGCCTCGTCCACAACGGTTCGTTCTCCAACCACCTGTCGATCAAACGCGAACTCGAGGACGAGGGCGTGGTGTTCGACAGCGAGAACGACACCGAGGTCGGAGCACGCTTCGTGGCCCAGCACCTCGCCGAGGGCGCGGATCTCGAGAAGGCCCTGCGTCTGCTCGGCGAACGGTTCGACGGCTTCTACACCCTGCTGGTGTCCACTTCCGATTCCTTCGCGGTGGTCCGCGATCCGATCGCCTGCAAGCCCGCGATCGTCGCCGAGTGCGACGCCTACGTCGCGATGGCTTCGGAGTTCCGCGCTCTGGCAGGGCTTCCCGGCATCGCCGACGCCCACATCTTCGAACCCGAACCGGACCGGGTCTACGTGTGGCAACGCTGA	MCGIVGLHLRDTALEPRLGSLLTGMLGQMVDRGPDSAGVAVYGNPVFSPAGESSVSVLDAPSDLAATVGDALGVTVGALDLAPTTVLHAPVPAALLADTVRALAPAATVIGFGDDVTVLKGTGDPRVLAENFGLPSVSGWQGVGHTRMATESAVTAAGSHPFAVGPDQCLVHNGSFSNHLSIKRELEDEGVVFDSENDTEVGARFVAQHLAEGADLEKALRLLGERFDGFYTLLVSTSDSFAVVRDPIACKPAIVAECDAYVAMASEFRALAGLPGIADAHIFEPEPDRVYVWQR	COG0067,COG0449,COG0034,COG0367	-	Purine metabolism,Alanine, aspartate and glutamate metabolism,Metabolic pathways,Biosynthesis of secondary metabolites	7.14e-06	VFG011211(gi:33599134) (wbmC) putative glutamine amidotransferase [LPS (CVF380)] [Bordetella bronchiseptica RB50]	Loose	500	24.2534	rmtC	31.03	3000861	protein homolog model	n/a	n/a	aminoglycoside antibiotic	antibiotic target alteration	16S rRNA methyltransferase (G1405)
GMFMDNLD_01789	Prodigal:2.6	CDS	1840541	1841239	+	gnl|X|GMFMDNLD_2			hypothetical protein		O87391	GlxC OS=Rhizobium meliloti (strain 1021) OX=266834 GN=glxC PE=3 SV=1	ATGACCACCGACACCCTGCTCCCGACCGCCACCTACGACCTGGCGACGACCACCACCCGCGAACTCAATGCGGCACTGCACGCGACGGAGGCCCCGGCCTCGGTCGAGGTTACGAACCCGCAGGGCGCCCACGCACTCGCCTGCGGCCTGAACCGGCCGATCGACGTCCGGGTCGACGGCCACGTCGGCTACTACGCCGCCGGGATGAATCAGCACGCCCACGTGACCATCGACGGCAATGCCGGTGTCGGGGTCGCCGAGAACATGATGTCGGGCAGCGTGCGCGTCACCGGTGACGCCTCGCAGTCCGCCGGCGCGACCGCCCACGGCGGACTGCTGGTGATCGAAGGCAACGCCGCCGCCCGCTGCGGCATCTCGATGAAAGGCGTCGACATCGTCGTCGGCGGCGACATCGGACACATGAGCGCCTTCATGGGGCAGGCCGGCCGCCTCGTCGTCCTCGGCGATGCCGGTGAGGCCCTGGGTGATTCGCTGTACGAGGCGCGGATCTACGTGCGGGGCCGCGTCGCCTCGCTCGGCGCGGACTGCGTCAAGAAGGAGATGCGCGCCGAGCACGTCGCCGAACTGCAGGAACTGCTCGACGCGGCCGGTTTCGACGCCGACCCGGCCGAATTCACCCGCTACGGCTCGGCCCGTCAGCTCTACCACTTCCACGTCGACAACGCCTCGGCGTACTGA	MTTDTLLPTATYDLATTTTRELNAALHATEAPASVEVTNPQGAHALACGLNRPIDVRVDGHVGYYAAGMNQHAHVTIDGNAGVGVAENMMSGSVRVTGDASQSAGATAHGGLLVIEGNAAARCGISMKGVDIVVGGDIGHMSAFMGQAGRLVVLGDAGEALGDSLYEARIYVRGRVASLGADCVKKEMRAEHVAELQELLDAAGFDADPAEFTRYGSARQLYHFHVDNASAY	COG0070,COG2218,COG2218,COG2218,COG2218	GO:0008152,GO:0016491,GO:0055114	-	3.4	VFG042305(gi:33152406) (HD1327) hemolysin [HhdA-HhdB (SS133)] [Haemophilus ducreyi 35000HP]	Loose	400	25.0238	VatI	35.48	3003987	protein homolog model	n/a	n/a	streptogramin antibiotic	antibiotic inactivation	streptogramin vat acetyltransferase
GMFMDNLD_01790	Prodigal:2.6	CDS	1841282	1842607	+	gnl|X|GMFMDNLD_2	1.4.1.13	gltB_2	Glutamate synthase [NADPH] large chain		O87392	synthase large subunit-like protein OS=Rhizobium meliloti (strain 1021) OX=266834 GN=glxD PE=3 SV=2	ATGACCTTCCAGCCCGGACTGCGTGAGTCGGCCACCTTCGACCGCAACGTCATCCACGAGATCCAGCGCGCCGCCGCGACCGGCATCTACGACATCCGCGGCTGGGGTGCCAAGCGCACGGTTCCCCACTTCGACGACCTGCTGTTCCTCGGGGCGTCGATGTCGCGCTACCCCCTCGAGGGCTACCGCGAGAAGTGTGAGACCGACGTCGTCCTCGGCGACCGCAACGCGAAGTACCCACTGCACCTGGATATCCCGGTCACCATCGCCGGAATGAGCTTCGGTGCGCTGTCCGGCCGCGCGAAGGAGGCCCTCGGCCGCGGCGCCAGCGAGGTCGGCACGTCCACCACCACCGGTGACGGCGGTATGACCCCGGAGGAACGCGGACAGTCCAAGCACCTGGTCTACCAGTACCTGCCCTCCCGGTACGGCATGAACCCCGACGACCTGCGCAAGGCCGACGCCATCGAGGTCGTGCTCGGCCAGGGCGCCAAGCCCGGCGGTGGCGGTATGCTGCTCGGCCAGAAGATCACCGAACGCGTCGCGGGGATGCGCACCCTGCCGGTGGGCATCGACCAGCGCAGCGCATGCCGGCACCCCGATTGGACCGGCCCCGACGACCTCGCCATCAAGATCCTCGAACTGCGGGAGATCACCGGCTGGGAGAAGCCGATCTACGTCAAGGTCGGCGCGACCCGCACCTACTACGACGTCAAGCTCGCCGTGAAGTCCGGCGCCGACGTCGTGGTGGTCGACGGCATGCAGGGTGGTACCGCCGCCACCCAGGACGTCTTCATCGAGCACGTGGGCATCCCGACCCTCGCCGCGCTCCCCCAGGCCGTGCAGGCCCTGCAGGAGATGGGTGTGCACCGCACTCCGGGCGGCGTGCAACTGATCGTCTCCGGCGGTATCCGTTCGGGTGCCGACGTCGCCAAGGCGATGGCCCTCGGCGCCGACGCCGTCGCCATCGGCACGGCCGCGCTGATCGCCCTCGGCGACAACGATCCGAAGTACCAGGCCGAATACGAGAAGCTGGGCTCGGCCGCCGGCTTCTACGACGACTTCCAGGACGGCAAGGATCCCGCCGGTATCACCACGCAGGATCCCGACCTGCAGGCCCGCTTCGATCCGGTCGAGGGTGGCCGCCGCCTGGCGAACTACCTGCGGGTGCTCACCATGGAGGCGCAGACCATCGCCCGGGCGTGCGGCAAGTCGCACCTGCGCAATCTCGAACCGCAGGACCTCGTCGCCGTCACGATGGAGGCCGCCGCCATGGCACGGGTTCCCCTGGCCGGAACCGATTGGATCCCCGGCCGGACGCTCTAG	MTFQPGLRESATFDRNVIHEIQRAAATGIYDIRGWGAKRTVPHFDDLLFLGASMSRYPLEGYREKCETDVVLGDRNAKYPLHLDIPVTIAGMSFGALSGRAKEALGRGASEVGTSTTTGDGGMTPEERGQSKHLVYQYLPSRYGMNPDDLRKADAIEVVLGQGAKPGGGGMLLGQKITERVAGMRTLPVGIDQRSACRHPDWTGPDDLAIKILELREITGWEKPIYVKVGATRTYYDVKLAVKSGADVVVVDGMQGGTAATQDVFIEHVGIPTLAALPQAVQALQEMGVHRTPGGVQLIVSGGIRSGADVAKAMALGADAVAIGTAALIALGDNDPKYQAEYEKLGSAAGFYDDFQDGKDPAGITTQDPDLQARFDPVEGGRRLANYLRVLTMEAQTIARACGKSHLRNLEPQDLVAVTMEAAAMARVPLAGTDWIPGRTL	COG0069,COG1304,COG0167,COG2070,COG0106,COG0107,COG2022,COG0134,COG1646,COG3010	GO:0006537,GO:0015930,GO:0016638,GO:0055114,GO:0006537,GO:0015930,GO:0016638,GO:0055114	Alanine, aspartate and glutamate metabolism,Nitrogen metabolism,Metabolic pathways,Biosynthesis of secondary metabolites,Microbial metabolism in diverse environments	0.44	VFG002540(gb|YP_111189) (bspR2) N-acyl-homoserine lactone dependent regulatory protein [Quorum-sensing (VF0433)] [Burkholderia pseudomallei K96243]	-	-	-	-	-	-	-	-	-	-	-	-
GMFMDNLD_01791	Prodigal:2.6	CDS	1842612	1842917	+	gnl|X|GMFMDNLD_2		whiB3_2	Redox- and pH-responsive transcriptional regulator WhiB3		Q7TWJ2	transcriptional regulator WhiB3 OS=Mycobacterium bovis (strain ATCC BAA-935 / AF2122/97) OX=233413 GN=whiB3 PE=3 SV=1	GTGACGACCTTCGCAGCCCTGCTCGACGACATCCGGGACTGGCAGGCACAGGCCGTCTGCCGGTCCCGGGACGTCGACTTCTTCGACGACGCGCCCGAGGGTGTCGCCCGCGCCAAGTCCGTCTGCGCCTCCTGTCCCGTGCGGGAACCGTGCCGCGACCACGCGGCGCTCGCCGGGGAGACGCACGGGATCTGGGGCGGGTTGACGCCCACGGAGCTGATCCGTCACCGGTGGCTCGCCCGCGCCCGATCCACGCAGCACGAACGTGCCTGCCACAGCCAATTCTCGAGAGGACACAGCACATGA	MTTFAALLDDIRDWQAQAVCRSRDVDFFDDAPEGVARAKSVCASCPVREPCRDHAALAGETHGIWGGLTPTELIRHRWLARARSTQHERACHSQFSRGHST	-	-	-	9.29e-14	VFG009792(gi:120402515) (whiB3) transcription factor WhiB [WhiB3 (CVF330)] [Mycobacterium vanbaalenii PYR-1]	Loose	450	21.557	aadA6	38.71	3002606	protein homolog model	n/a	n/a	aminoglycoside antibiotic	antibiotic inactivation	ANT(3'')
GMFMDNLD_01792	Prodigal:2.6	CDS	1842914	1844143	+	gnl|X|GMFMDNLD_2	3.5.1.87	amaB	N-carbamoyl-L-amino acid hydrolase		P37113	acid hydrolase OS=Geobacillus stearothermophilus OX=1422 GN=amaB PE=1 SV=2	ATGACCGTCTTCGACTCGCTCTGGGCATCGATCCTCGACGTCGGCAAGCACTCGACCACCGGAGGCTACCGCCGATTCGCGTGGAGCGACGCCGATCTCACTCTCCGCGAGTGGTTCCGCGGTTGTGCCGCCGAACGCGGCATGGACGTGGAAGAGGACCGCAACGGAAACCTCTGGGCCTGGTGGCTTCCCGAGGGCTGGGCGGGCGATCCCACCGGCGCCTTCGTCACCGGTTCGCACCTGGATTCGGTGCCCGACGGCGGTGCGTTCGACGGCCCCCTCGGCGTGGTCTCGGCGTTCGCCGCAGTGGATCTGGTCCGTGAGCGCGGCATCGTCCCGGCCGTGCCGATCGCGATCACGGCGTTCTCCGACGAGGAAGGCGCCCGCTTCGGTGTGGCATGTGTGGGCAGTCAGCTCACCACCGGGGCACTGGCTCCGCAGCGGGCGCTCGGCCTGCGTGATCGCGACGGAATCACCCTGGCCGAGGCGATGACGCGCGCCGGCCGGGTGCCCGAACACATCGGCGCAGATCCCGGCCTGGTCGACCGGGTAGGGGTGTACGTCGAGTTGCACGTCGAACAGGGCCGGGCCCTCGACCTCGTCGACGCGCCCGTCGCGGTCGCGTCGTCGATCTGGCCGCACGGCCGGTGGCAGTTCACCTTCACCGGTGAGGCCAACCACGCCGGTGCCACGCGTCTGGTGGACCGTCGCGACCCGATGCTCGCGTACGCCTCGTCGGTCCACAGCGCCCGCTCGTGTGCGGCAGCAGCCGGAGCGGTAGCCACCTTCGGCAAGCTCGAGGTGCTGCCCAACGGCGCCAACGCGATTCCTTCCGAGATCAAGGCCTGGCTCGACGCTCGCGCCGCGGACGAGGAGACCCTGACGACACTGGTCGCCGAGATCGAGGCCGAGGCCCGCCGGCACTGCCTGCCGGACGAGATCGGACTCGACGTCTTCGCCGAATCGATCACCCCCATCGTCGAGTTCCCGGCCGGACCGCGCGAACGGTTGCGCCGGGCGCTGTCCCATCTCGGGGACGTCCCGGTGCTCCCCACCCAGGCCGGGCACGACGCCGGCATCCTGTCGGAGAAGGTCCCCACCGCAATGTTGTTCGTGCGCAATCCCACCGGGGTGTCGCACTCACCGCACGAGTTCGCCGAAGCCGACGACTGCAACATCGGGGCGCGGGCGCTGGCCGACATCATGGCGGACTGGACGACGGGCAGCTAG	MTVFDSLWASILDVGKHSTTGGYRRFAWSDADLTLREWFRGCAAERGMDVEEDRNGNLWAWWLPEGWAGDPTGAFVTGSHLDSVPDGGAFDGPLGVVSAFAAVDLVRERGIVPAVPIAITAFSDEEGARFGVACVGSQLTTGALAPQRALGLRDRDGITLAEAMTRAGRVPEHIGADPGLVDRVGVYVELHVEQGRALDLVDAPVAVASSIWPHGRWQFTFTGEANHAGATRLVDRRDPMLAYASSVHSARSCAAAAGAVATFGKLEVLPNGANAIPSEIKAWLDARAADEETLTTLVAEIEAEARRHCLPDEIGLDVFAESITPIVEFPAGPRERLRRALSHLGDVPVLPTQAGHDAGILSEKVPTAMLFVRNPTGVSHSPHEFAEADDCNIGARALADIMADWTTGS	COG0624,COG1473	GO:0008152,GO:0016787		8.64e-50	VFG049122(gb|YP_002918211.1) (allC) allantoate amidohydrolase [Allantion utilization (VF0572)] [Klebsiella pneumoniae subsp. pneumoniae NTUH-K2044]	Loose	400	26.9498	IND-1	21.88	3002256	protein homolog model	n/a	n/a	carbapenem	antibiotic inactivation	IND beta-lactamase
GMFMDNLD_01793	Prodigal:2.6	CDS	1844144	1844707	+	gnl|X|GMFMDNLD_2		ves	Protein Ves		P24696	21.2 kDa protein in hutC 3'region OS=Pseudomonas putida OX=303 PE=4 SV=1	ATGGTTGTGCAGGTGATCCGGGCCGACGACCGACGGCGGGTACCCTGGCGCAACGGCGCCGGGACGACCGAGGAGGTCGCGACCGGCCCCGACGGCCCCGACGGCCGTCCGCTGTGGCGGATCAGCCTGGCCGATCTGGGTTCGGAGCCGACCCAGTTCTCGGCCTTCGCCCGCACCGACCGCATCTTCACCGTCGTCGGTGAGCACGGCGTCGACCTCGACTCGGGGCCCGGGCCCCAACCGGTGGATCCGTGGCACCCGCATCCGTTCGCCGGGGAGGATGCGCCGCGCTGCGTGCCCCGAGGCACGACCCGGGCTTTCAACATCATGACCGAGCGCGGGGCCGCCACCGCCGGGGTCACGTATCTGACGCTCGACACGGAATTCGACACCGCCGCAGACGGGGTCACCGCCCTGTACGTGCGGTCGGGCACCGTGCACGCCGGCGCGGAAGGTGCCATGTCCGGAGACTGTCTCCTGATCCGCGACGAGGCGGTCACCGTACGTGGAGCCTCGGCCACCGGACTGCTGGTGCACATCGGCCCGGCTCCCTTCCTCTCGTAG	MVVQVIRADDRRRVPWRNGAGTTEEVATGPDGPDGRPLWRISLADLGSEPTQFSAFARTDRIFTVVGEHGVDLDSGPGPQPVDPWHPHPFAGEDAPRCVPRGTTRAFNIMTERGAATAGVTYLTLDTEFDTAADGVTALYVRSGTVHAGAEGAMSGDCLLIRDEAVTVRGASATGLLVHIGPAPFLS	COG3758	-	-	1.4	VFG042314(gi:22126153) (y2267) hemolysin [HylA (SS135)] [Yersinia pestis KIM 10]	-	-	-	-	-	-	-	-	-	-	-	-
GMFMDNLD_01794	Prodigal:2.6	CDS	1844786	1845976	+	gnl|X|GMFMDNLD_2	1.5.3.19	abo	4-methylaminobutanoate oxidase (formaldehyde-forming)		Q8GAI3	oxidase (formaldehyde-forming) OS=Paenarthrobacter nicotinovorans OX=29320 GN=abo PE=1 SV=1	GTGACGGACACGACCAAGTTCCTGATCGTCGGCGGCGGCCTCGAAGGCCTGGCCATCGCCTACTCACTCGCCGACCGCGGCGAGACCGACGTCCTCGTCCTCGAGCGCGACACCCTCTGCTCGGGCATGACCGGAAAGTCCAGTGGCGTCGTGCGATGCCATTACGGCACCCCGTCGCTGGCCGCGATGTCCTGGTACGGCGTCGACATCTTCACCCGGGCGACCGAGATCTTCGGCGACGACATGGCTTTCCGCCAGTGCGGTTACGTCGTCGGTGTCGCGGAGAACAACGTCGAGCCGCTCGAGGCGAACATCGAGATGATGCAGGGTCTGGGCATCGCCACCGAACTCATCGCCCACGACAAGATGGCCGAACTGTGGCCGGGCCTGAACCTCGAGGACTTCGCCCTGTTCGCCTACGAACCGCTCGGCGGTCGCGGCGAGTCCTACATGGCGGGAATGGCGTTCGGGGCCACGGCCCGTCGGATGGGCGTGAAGATCCGGCAGAGCACCCCCGTGGCGTCGTTGCTGCAGAACGCCGCCGGCCGAGTCTACGGCGTGACCCTCGCCGACGGTTCCGAGGTGCACGCCGAGCAGGTCATCGTCGCCGCCGGCCCCTGGACGCCGGCGCTCGTCGCCGGGGTCGGCATCGACATCGACGTCCGGGCGCAACGCGCGCAGTTGGTCCTCGTCGATCAGGGTGTCCCGACCCCGGAGGTTCCTGTGCTGTCCGATCTGGCCGGCCTGCAGTACATCTGCCGCGAACCGAACGGCGAACTGCTCGTGGGCAACTCCGATCACCAGACACCGGAGTACATCGACCCCGACAAGTACATCAATCGCGCCGACGACTCGACGATCGAGAAGAACATCATGAAACTCGGCAACCGTCTGCCCGAGATGCCGGACCCGCGGATCACCAGTTCGTACGTCGGTGCGTACGACGTCACCGAGGACTACAACCCCGTCATCGGCCCGGCACCGGTCGAAGGCCTGTTCCTGGCGACGGGATTCTCCGGGCACGGCTTCAAGATCTCCCCCGCCGTGGGCAAACTGGTCGCCGACCTGCTGATCGACGGGAAGACCGATCTGCCGAACGTGAACCCGGACGACTTCCGTTTCTCCCGCTTCGAGGAGGGCGATCTGCTCCTGAGCCTCAACCCCTACGAGGGGGCCGGCGAGATGCGCTGA	MTDTTKFLIVGGGLEGLAIAYSLADRGETDVLVLERDTLCSGMTGKSSGVVRCHYGTPSLAAMSWYGVDIFTRATEIFGDDMAFRQCGYVVGVAENNVEPLEANIEMMQGLGIATELIAHDKMAELWPGLNLEDFALFAYEPLGGRGESYMAGMAFGATARRMGVKIRQSTPVASLLQNAAGRVYGVTLADGSEVHAEQVIVAAGPWTPALVAGVGIDIDVRAQRAQLVLVDQGVPTPEVPVLSDLAGLQYICREPNGELLVGNSDHQTPEYIDPDKYINRADDSTIEKNIMKLGNRLPEMPDPRITSSYVGAYDVTEDYNPVIGPAPVEGLFLATGFSGHGFKISPAVGKLVADLLIDGKTDLPNVNPDDFRFSRFEEGDLLLSLNPYEGAGEMR	COG0665,COG0579,COG0578,COG2081,COG0644,COG2072,COG1233,COG3349,COG1232,COG0445,COG0654,COG0562	GO:0016491,GO:0055114		2.34e-09	VFG015931(gi:77459736) (hcnC) FAD dependent oxidoreductase [Hydrogen cyanide production (CVF549)] [Pseudomonas fluorescens Pf0-1]	Loose	1300	24.6386	vanTG	47.83	3002972	protein homolog model	n/a	n/a	glycopeptide antibiotic	antibiotic target alteration	glycopeptide resistance gene cluster; vanT
GMFMDNLD_01795	Prodigal:2.6	CDS	1846040	1846738	+	gnl|X|GMFMDNLD_2		sutR	HTH-type transcriptional regulator SutR		P77626	transcriptional regulator SutR OS=Escherichia coli (strain K12) OX=83333 GN=sutR PE=1 SV=1	ATGTCCGCATCGCGGCGTTCACCACTGGTGGACACACGCTACGCTGACGATATGGCCAGCCCAGATCGTCCCGTCCTGTACGACGATTCCGGACGCGAAGTCCCGCGCGGCACCCCGACGGGCGTGGATCTCGAGCGCGCGATCGCCCACCAAGTCAGGTCGTTGCGGCTGGCCAGCGGCCTGTCCGTCGGCGACATGGCGGCCAAGGTGGGGATCTCCAAGGCCATGCTCTCGAAGATCGAGAACGCCCAGACCTCGTGCAGCCTCTCGACTCTCGCGCGCCTCGCCGCCGGTCTCGACGTTCCGGTCACCTCACTGTTCCGTGGCGCCGATGCCCACCGCGATGCGGTGTTCACGAAGAACGGTCACGGGGCCGAGATCGTCGGTCGCGGTACACGGGTCGGTCACCACTACGAACTGCTGGGGGCGCTGAGGGGGCAACACAAGAGGCTCGAACCGGTGCTGGTGACCCTCACCGACGCGAGCGACGTCTTCCCCCTCTTCCAGCATCCCGGCACCGAGTTGCTGTACATGCTCGAGGGCGAGATGCTCTACGGCCACGGCGATTCCGAGTACCACCTGCAACCGGGCGACGCCCTGCTCATCGACGGCGAGGGATTGCACGGACCCAACGAACTGCTGAAGTTGCCCATCCGGTTCCTCGCCGTCACGGCGTATCCGGACAACCATCAGCCGTGA	MSASRRSPLVDTRYADDMASPDRPVLYDDSGREVPRGTPTGVDLERAIAHQVRSLRLASGLSVGDMAAKVGISKAMLSKIENAQTSCSLSTLARLAAGLDVPVTSLFRGADAHRDAVFTKNGHGAEIVGRGTRVGHHYELLGALRGQHKRLEPVLVTLTDASDVFPLFQHPGTELLYMLEGEMLYGHGDSEYHLQPGDALLIDGEGLHGPNELLKLPIRFLAVTAYPDNHQP	COG1396,COG1813,COG1395,COG3655,COG1476,COG3837	-	-	0.5	VFG042328(gi:157372714) (Spro_4481) hemolysin activator HlyB domain-containing protein [ShlA-ShlB (SS131)] [Serratia proteamaculans 568]	Loose	990	24.2534	lsaB	30.3	3003111	protein homolog model	n/a	n/a	lincosamide antibiotic; streptogramin antibiotic; pleuromutilin antibiotic	antibiotic target protection	ABC-F ATP-binding cassette ribosomal protection protein
GMFMDNLD_01796	Prodigal:2.6	CDS	1846806	1848143	-	gnl|X|GMFMDNLD_2		amt_2	Ammonia channel		P54146	channel OS=Corynebacterium glutamicum (strain ATCC 13032 / DSM 20300 / JCM 1318 / LMG 3730 / NCIMB 10025) OX=196627 GN=amt PE=2 SV=1	ATGGAACAGGCACTCGCGGCCGCCGATACCGCCTGGATTTTGGCGGCGTTCACAGCAGTCGTACTGATGGTTCCGGGCCTTGCGCTGTTCTACAGCGGCATGCTCGGAGTCAAGAGCGCGCTCAACATGATCATGATGGTGTTCGGCGGCTTCGCCGTCACTGCCGTCCTGTGGGTGCTGTTCGGTCCGGCCGCCGTGCTCGGTGACAGCGTCGGGGGCCTCGGCCTCATCGGCGATCCGTTCAGCGACATCGGTCTGGGGTCGTTGCTCGAGGAGGACCCGGCCGGCGGGGTGCCGGCAGCGTTGACCGCGGCCTTCCACCTCCTCTTCGCGGGTATCACGGTGGCGATCATCGCCGGTGGCGTCGCCGATCGGATGAAGTTCTCGGCGTGGCTGGTGTTCTCGGGTATCTGGGTCGTTCTCGTCTACTTCCCCGTCGCGCACTGGGTCTTCGCCTTCGACGACGAAGAGGCCGGTACGCAGGGCGGATGGATCGCCAACACACTCGCTGCACACGACTTCGCCGGTGGCACAGCCGTGCACATGAACTCGGGTGTCGCGGCGCTCGCGCTCGCGGTCGCACTCGGTCGCCGTCGTGGATTCCCTCACGTGGCACGTCCTCACAACCTGCCCCTCGTCGTGCTCGGTGGCGGCATCCTGCTGTTCGGCTGGTTCGGATTCAACGGCGGTTCGGCAGGCGGAGCCAACCATATGGCCGGTGTCGTCGTCCTCAACACTCTCGTCGCCGCGATGGCCGGTCTGCTCGGATGGCTGATCGTCGAGCGCATCAAGGAGAAGCACGCCACGACACTCGGTGCGATCTCCGGCGTCATCGCTGCCCTCGTGGGGATCACGCCCGCGGCGAGCCTCGTGTCGCCGCTCGGCGCCCTGCTGATCGGTGCGGTCGCCGGTGCGGTGGGCTGCTTCGCCGTGAGTTGGAAGTTCCGCATGGGCTACGACGACTCACTCGACGTCGTCGCGATCCACCTCATGGGTGGCGTCGTGGGCACCACCCTCATCGCCTTCGTCGCGACGGCCGCTGCGCCGGCCGGTGTCGACGGCCTGTTCTTCGGCGGGGGCATCGACTTCCTCGGACGTCAGGTCGTCGCGATGGCCGCCGTCTTCGCCTACTCGTTCGCGGTGACCTTCCTGATCGCGAAGATGCTCGACAAGATCATGGGTATCCGGGTGGACGCCGACACCGAGATGCGAGGAATCGACGTTCCGGTCCACGGGGAGACGGCCTACGTGATGGACTCGTTCTCGCCCACCGGCCCGTCGACGCTGCGTCCCGAGGTGTTCGCCGAGGACCGCGACGTCGTCGTGCCCAAGTCCTGA	MEQALAAADTAWILAAFTAVVLMVPGLALFYSGMLGVKSALNMIMMVFGGFAVTAVLWVLFGPAAVLGDSVGGLGLIGDPFSDIGLGSLLEEDPAGGVPAALTAAFHLLFAGITVAIIAGGVADRMKFSAWLVFSGIWVVLVYFPVAHWVFAFDDEEAGTQGGWIANTLAAHDFAGGTAVHMNSGVAALALAVALGRRRGFPHVARPHNLPLVVLGGGILLFGWFGFNGGSAGGANHMAGVVVLNTLVAAMAGLLGWLIVERIKEKHATTLGAISGVIAALVGITPAASLVSPLGALLIGAVAGAVGCFAVSWKFRMGYDDSLDVVAIHLMGGVVGTTLIAFVATAAAPAGVDGLFFGGGIDFLGRQVVAMAAVFAYSFAVTFLIAKMLDKIMGIRVDADTEMRGIDVPVHGETAYVMDSFSPTGPSTLRPEVFAEDRDVVVPKS	COG0004	GO:0008519,GO:0015696,GO:0016020	-	5.4	VFG040902(gi:21232531) (xpsO/pilD) type IV pre-pilin leader peptidase [xps (SS213)] [Xanthomonas campestris pv. campestris str. ATCC 33913]	-	-	-	-	-	-	-	-	-	-	-	-
GMFMDNLD_01797	Prodigal:2.6	CDS	1848443	1849273	+	gnl|X|GMFMDNLD_2		fdhD	Sulfur carrier protein FdhD		Q5Z057	carrier protein FdhD OS=Nocardia farcinica (strain IFM 10152) OX=247156 GN=fdhD PE=3 SV=1	ATGGGACGGGTCACGACACGTCGACCGGTACTGCGCATCACGACGGACAGGGTGACGCGGCGTCCCGACACACTCGCCGTCGAGGAACCGCTCGAGATCAGGATCGGCGGCGAATCGCTGACGATCACCATGCGCACCCCCGGGCACGACGTCGACCTCATCCACGGATTCCTCCTGGCCGAAGGAATGATCGGCACTCGCGAGGACATCGTCGCGGTCCGATACTGTGACGGGGTCGACGCGAGCGGCGCGAACACCTACAACGTTCTCGACATCACCCTCGCGCCCGGTGTCACGATCCCGGAAGGGACGGGACGACGCGCGTTCACGACCACCTCCGCGTGCGGGGTATGCGGGAAGAACTCGCTCGACGAGGTACGCACCCGCACGCGATATCCGCTGCGAGAGGCCGGCAGCACCTCGATCGGTACGCACACGCTCACCGAACTGCCCGACACACTGCGGCGGCACCAGCAGGTCTTCGAATCGACCGGGGGTCTGCACGCGGCTGCCCTGTTCACTCCCGATGGCGCATTGCTGGCCCTGCGCGAGGACGTCGGCAGGCACAACGCGGTCGACAAGGTGCTCGGCTGGGCACTGACCGACAACCGGGTTCCACTCTCGCACAGCGTGCTCATGGTGAGCGGACGCGCCTCGTTCGAGCTCGTGCAGAAAGCCGTGATGGCCGGGATCCCCGTGCTCGCGGCGGTGTCGGCGCCCTCGTCGCTCGCCGTCGATCTCGCCGCGGAGTCGGACCTGACCCTGGTGGGTTTCCTCCGCGGCGAGACGATGAACGTGTACACCGCACCGGACCGCATCAAGACCGAGTGA	MGRVTTRRPVLRITTDRVTRRPDTLAVEEPLEIRIGGESLTITMRTPGHDVDLIHGFLLAEGMIGTREDIVAVRYCDGVDASGANTYNVLDITLAPGVTIPEGTGRRAFTTTSACGVCGKNSLDEVRTRTRYPLREAGSTSIGTHTLTELPDTLRRHQQVFESTGGLHAAALFTPDGALLALREDVGRHNAVDKVLGWALTDNRVPLSHSVLMVSGRASFELVQKAVMAGIPVLAAVSAPSSLAVDLAAESDLTLVGFLRGETMNVYTAPDRIKTE	COG1526	GO:0016783	-	1.3	VFG043680(gi:112292705) (clbO) putative polyketide synthase [colibactin (TX033)] [Escherichia coli O18:K1:H7 str. IHE3034]	Loose	1900	24.2534	MexI	30.95	3000808	protein homolog model	n/a	n/a	fluoroquinolone antibiotic; tetracycline antibiotic; acridine dye	antibiotic efflux	resistance-nodulation-cell division (RND) antibiotic efflux pump
GMFMDNLD_01798	Prodigal:2.6	CDS	1849283	1850464	-	gnl|X|GMFMDNLD_2			putative inactive lipase		P9WK89	inactive lipase Rv1592c OS=Mycobacterium tuberculosis (strain ATCC 25618 / H37Rv) OX=83332 GN=Rv1592c PE=1 SV=1	ATGATCTCTCGTACTTCCCGGCGCGTCGTGTCGGTACTCGCCGCCGTCTCGATGCTCGGTGTCGTTTCCTGTTCCGACTCCGGCGACGACGCGCAGGAGACAGCCGGCGGACCCGGCTCGCTGGTCACCGACCGCCCCCTCATCGGCGCGGCAGCGCTTCCCAGCGCGTCTCGGACGCATCTGATCACCTATCTGTCCGAAGGCGCCGAGCGTCGTCCGGTCCTCGTCTCGGGCACCGTCGCGATTCCGGAAGGAGAGGCGCCGGAAGGTGGCTGGCCGGTGATCAGCTGGGCACACGGCACCACTGGGGTCGGCGATGCCTGTGCGCCCTCCGCCGACACGCCCGGCGGCCCGGCCCACTCCTATGTCGGAAGGACGACCGCCATGCTCGACCGGTGGGTCGCCGACGGCTACGCCGTGGTTCAGACCGATTACGAGGGCCTCGGCACTCCGGGCGGACATCCCTACATGAACGGGGAGAGCGCGGCCGACAGCGTCGTCGACATCGTGCGTGCCGCCCGAGAACTCGATCCGGAGATCGGAACCCGCTGGGTTGCGATGGGGCACAGTCAGGGCGGACACGCCGCTCTGTATGCGGCGGCACGCGGCGAAGAACGCGCCCCCGAACTCGAATTGCAGGGTGCCATCGCCCTCGCCCCGGGAAGCCGGACCAGTGAGACGGCCCAGTACTACGCGAGCGCCGGTCCCGCGATCGGTCCGGCACTCGGCTTCCTGCCGGTCCTGCTGCTCGGAGCGCAAGCAGCGGACCCGGCCATCGACGCCGACGCAATGCTCACGGACGCGTCACGCCCCCTGCTGGCCGCAGCGCGCACCGGATGCATGGACGACATCCGCGAAGCAGCGAGCGCGGTCCCGGTGGATCAGGTGTTCGCGCCCGATGCGGACCTCGACGCGCTCCGCGAGTACTTCGCCGGTCAGGAGCTCGAAACGCTCACCCCGTCGGTGCCGACGCTCGTCGTGCAGGGAACAGACGATGTGCTGGTGTCGCGCACGGTTACCGACGAGGTGACCGCGGCGCTGTGCAGCAACGGCGCGGATCTGACCTATCGGGTGTACGAGGGGGCCGACCACCGCGCGGTGCTCGAAGAGTCCTTCGACGACGTGCGGGCATTCGTCGACGGAGTCCGCGCAGGCGAGACGCAGGACGGGACCTGCGGTTGA	MISRTSRRVVSVLAAVSMLGVVSCSDSGDDAQETAGGPGSLVTDRPLIGAAALPSASRTHLITYLSEGAERRPVLVSGTVAIPEGEAPEGGWPVISWAHGTTGVGDACAPSADTPGGPAHSYVGRTTAMLDRWVADGYAVVQTDYEGLGTPGGHPYMNGESAADSVVDIVRAARELDPEIGTRWVAMGHSQGGHAALYAAARGEERAPELELQGAIALAPGSRTSETAQYYASAGPAIGPALGFLPVLLLGAQAADPAIDADAMLTDASRPLLAAARTGCMDDIREAASAVPVDQVFAPDADLDALREYFAGQELETLTPSVPTLVVQGTDDVLVSRTVTDEVTAALCSNGADLTYRVYEGADHRAVLEESFDDVRAFVDGVRAGETQDGTCG	COG0596,COG1506,COG2267,COG0657	GO:0004806,GO:0016042	-	3.8	VFG041312(gb|YP_095994) (setA) Dot/Icm type IV secretion system effector SetA, manipulating host cell vesicle trafficking factors [Dot/Icm (SS047)] [Legionella pneumophila subsp. pneumophila str. Philadelphia 1]	Loose	1450	26.9498	BahA	25.31	3003984	protein homolog model	n/a	n/a	peptide antibiotic	antibiotic inactivation	Bah amidohydrolase
GMFMDNLD_01799	Prodigal:2.6	CDS	1850483	1851271	-	gnl|X|GMFMDNLD_2	1.-.-.-	ucpA_1	Oxidoreductase UcpA		Q49117	oxidoreductase MexAM1_META1p0182 OS=Methylorubrum extorquens (strain ATCC 14718 / DSM 1338 / JCM 2805 / NCIMB 9133 / AM1) OX=272630 GN=MexAM1_META1p0182 PE=3 SV=2	ATGGGGAAGTTGGACGGCAGGGTAGCGATCGTTACCGGAGCCGGTATGGGGATCGGCCGAGGAGTCGCCGGGGCGCTGGCCCGTGAGGGCGCGAGTGTCGTGATCGCCGAGGTGGACGAGAAGGCGGGCGCCGAGACCGCCCGGTGGCTCACCGATCGGTGGGACACGCGCGCGCACTTCGTGCCGACCGATGTCACCGACCGTGAACAGGTGCACGCGATGGTGGACTCGGCCGTCCGCGAGTTCGGCCGCCTCGACATCCTGGTGAACAATGCCTGGCGTTCACTGGGTTTCGCGCGGATGGAGAAGACGTCCGACGAGAATATGCAGGCGGGTTTCGACATGGCTGTCATGGCTGCCTTCTGGGCGATGCAGCGCGCGTACCCGGAACTCGCCCGGCACGGAACCGGCCGCGTGATCAACATGTGCAGTCTCAACGGCGTCAATGCGCATATGTACTCGGTGTCGTACAACGCCGCGAAAGAGGCGTTGCGCAGCATGACCCGCACCGCCGCCCGGGAGTGGGCACCGAAGCAGGTGTGCTGCAACGTGATCTGTCCCGGCGCGCAGAGTGCGGCGTATCGGCGGGTCGCGGAAGCCGATCCGCAGATGGCTGCGACGCAGGCCGCGGCGAACCCGATGGGCCGCATCGGTGACCCTCTCGACGACATCGGTACCGTCGCGGCTTTTCTCGCGAGCGACGACTCGCGTTATCTCACCGGCAACACGTTGTTCGTCGACGGCGGTAGCCACATCAACGGCGTGCAATGGGCGCCGGCGGTCGACTGA	MGKLDGRVAIVTGAGMGIGRGVAGALAREGASVVIAEVDEKAGAETARWLTDRWDTRAHFVPTDVTDREQVHAMVDSAVREFGRLDILVNNAWRSLGFARMEKTSDENMQAGFDMAVMAAFWAMQRAYPELARHGTGRVINMCSLNGVNAHMYSVSYNAAKEALRSMTRTAAREWAPKQVCCNVICPGAQSAAYRRVAEADPQMAATQAAANPMGRIGDPLDDIGTVAAFLASDDSRYLTGNTLFVDGGSHINGVQWAPAVD	COG1028,COG4221,COG0300,COG0623,COG3967,COG1086,COG0569,COG0499	-	Glycolysis / Gluconeogenesis,Citrate cycle (TCA cycle),Pentose phosphate pathway,Pentose and glucuronate interconversions,Fructose and mannose metabolism,Galactose metabolism,Ascorbate and aldarate metabolism,Fatty acid degradation,Ubiquinone and other terpenoid-quinone biosynthesis,Oxidative phosphorylation,Arginine biosynthesis,Purine metabolism,Pyrimidine metabolism,Alanine, aspartate and glutamate metabolism,Glycine, serine and threonine metabolism,Monobactam biosynthesis,Cysteine and methionine metabolism,Valine, leucine and isoleucine degradation,Valine, leucine and isoleucine biosynthesis,Lysine biosynthesis,Lysine degradation,Arginine and proline metabolism,Carbapenem biosynthesis,Histidine metabolism,Tyrosine metabolism,Phenylalanine metabolism,Benzoate degradation,Tryptophan metabolism,Phenylalanine, tyrosine and tryptophan biosynthesis,beta-Alanine metabolism,Taurine and hypotaurine metabolism,Selenocompound metabolism,Cyanoamino acid metabolism,D-Alanine metabolism,Glutathione metabolism,Starch and sucrose metabolism,Amino sugar and nucleotide sugar metabolism,Glycerolipid metabolism,Inositol phosphate metabolism,Glycerophospholipid metabolism,alpha-Linolenic acid metabolism,Pyruvate metabolism,Xylene degradation,Toluene degradation,Polycyclic aromatic hydrocarbon degradation,Chloroalkane and chloroalkene degradation,Glyoxylate and dicarboxylate metabolism,Propanoate metabolism,Butanoate metabolism,One carbon pool by folate,Methane metabolism,Riboflavin metabolism,Vitamin B6 metabolism,Nicotinate and nicotinamide metabolism,Pantothenate and CoA biosynthesis,Lipoic acid metabolism,Folate biosynthesis,Porphyrin and chlorophyll metabolism,Terpenoid backbone biosynthesis,Carotenoid biosynthesis,Nitrogen metabolism,Sulfur metabolism,Caprolactam degradation,Aminoacyl-tRNA biosynthesis,Steroid degradation,Biosynthesis of siderophore group nonribosomal peptides,Metabolic pathways,Biosynthesis of secondary metabolites,Microbial metabolism in diverse environments	5.67e-28	VFG038841(gi:145297258) (flmH) 3-oxoacyl-ACP reductase [Polar flagella (CVF786)] [Aeromonas salmonicida subsp. salmonicida A449]	Loose	450	23.8682	ANT(3'')-IIa	32.5	3004089	protein homolog model	n/a	n/a	aminoglycoside antibiotic	antibiotic inactivation	ANT(3'')
GMFMDNLD_01800	Prodigal:2.6	CDS	1851317	1851973	-	gnl|X|GMFMDNLD_2			hypothetical protein		Q4FUP5	uridylyltransferase/uridylyl-removing enzyme OS=Psychrobacter arcticus (strain DSM 17307 / 273-4) OX=259536 GN=glnD PE=3 SV=1	ATGAGGGTCGACCCGAACACCCACCCCATCGTCGGGAACGCGCCCGACGGCACGGTCCTGACCTCGGCGCCGCAGGACACCGCTGTCGACCGTGCCACCGCCGCAGCACGACGCGTGGTGGACGCGTTGCTGCGCACCGATCGCACCAACGCGAATCTCGAGCGGGTCGCGGAGGAACTCGTCAGCATCGCCGAGCACCTCGACGAACATGCTCCGGAAGTGCAGGAGCGGCTCATCGATATGTGGCACGGAGAGGGCGTCACCCGGCACGATCCGGTCACCGGACCGGAGAACGCGCTCGCGCCACCGTTGGTTCTCGCCGGTCGCGAGGACGGATCGGTCGAAGGCGTCGTCGAGTTGACGTTTCCGTATCAGGGCCCGCCCGGGCACGTGCACGGCGGAGTCTCCGCCCTCCTGCTCGACCACACGCTGGGCGTGGCGAACGCGTGGGCCGGACGCAGCGGCGCCACCGCCCAGCTCAACGTGCGGTACCACCGGCCGACGCCCCTGTTCGAGCCGCTGACGGTCAGTGGCCGTCTGGTCGAACAGGAGGGCCGCAAGATCAGCACGGTCGGAGAGATCCGGACCGCGGACGGCACGGTGTGCGTATCCGTCGAGGCGCTCTTCATCGACAGGACGGTCCCTCGTCCTCGCTGA	MRVDPNTHPIVGNAPDGTVLTSAPQDTAVDRATAAARRVVDALLRTDRTNANLERVAEELVSIAEHLDEHAPEVQERLIDMWHGEGVTRHDPVTGPENALAPPLVLAGREDGSVEGVVELTFPYQGPPGHVHGGVSALLLDHTLGVANAWAGRSGATAQLNVRYHRPTPLFEPLTVSGRLVEQEGRKISTVGEIRTADGTVCVSVEALFIDRTVPRPR	COG2050,COG0824	-	-	3.56e-10	VFG022837(gi:169631326) (sodC) hypothetical protein [Cu,Zn superoxide dismutase (CVF323)] [Mycobacterium abscessus ATCC 19977]	Loose	600	23.483	vanA	36.11	3000010	protein homolog model	n/a	n/a	glycopeptide antibiotic	antibiotic target alteration	glycopeptide resistance gene cluster; van ligase
GMFMDNLD_01801	Prodigal:2.6	CDS	1851970	1852839	-	gnl|X|GMFMDNLD_2	4.2.1.119	phaJ_1	(R)-specific enoyl-CoA hydratase		I6YBZ8	dehydratase Y OS=Mycobacterium tuberculosis (strain ATCC 25618 / H37Rv) OX=83332 GN=htdY PE=1 SV=1	ATGTCTATCGACCCGGATGCCGCGCTGTCCGCCGCCCCCACCACCCGTGAGGGCACCTGGACCGAACGCGACGTGATCCTCTACCACCTCGGTCTGGGTGCGGGCGTCGACTCGCTCGATCCCGCCGAGTTGCGGTGGGTGTACGAGAAGACTCTGCGGGTCCTGCCGACCTTCGCAATGGTCGCCGGGCAGGGGATCTCCGCCGGTACGGCGACCCCGGCCGGACTGAACCTACCGGGAATCGACATCGACCTGCGCAGGATTCTCCACGGCGGCCAGTCCGTCGCCGTGCATGCCCCGATCCCGGCCGCGGGCGCAGCGACGATCTCGTCGCGTGTCGCCGACGTATGGGACAAGGGCAAGGCCGCCGTGATCGTGCTCGAGCAGACCGCGATGAACGGCGACGGAAACCCGTTGTGGACCACTGCGATGCAGATCTGGGCCCGCGGCGAGGGCGGCTTCGGCGGTGACGCCGGACCCGACGTGCCGAATGCGGTCCCGGAACGCGACGCCGACAAGGTCCTGGTGTCGCCCACGAGCACGCAGCAGGCGCTGGTGTACCGACTCAGCGGTGACATGAACCCGTTGCACGCCGACCCCGCGTTCGCGAAGACGGCCGGCTTCGACCGGCCGATCCTGCACGGACTCGCGTCGTACGGTGTCGTGTGCAAGGCCGTCGTCGACGGTCTGCTGGACGGGGATCCCACCCGGGTCCGCTCGTTCTCGGTCCGGTTCGCCGGCTCGCTGTACCCGGGGGAGACGATCGAGACGGCGGTGTGGCGCGACGGCGACACGCTCACTCTGCTCGCCACATGTCCCGAACGCGACGGGCAACCGGTACTCACCCACGCCACCATGGAGGTCCGATGA	MSIDPDAALSAAPTTREGTWTERDVILYHLGLGAGVDSLDPAELRWVYEKTLRVLPTFAMVAGQGISAGTATPAGLNLPGIDIDLRRILHGGQSVAVHAPIPAAGAATISSRVADVWDKGKAAVIVLEQTAMNGDGNPLWTTAMQIWARGEGGFGGDAGPDVPNAVPERDADKVLVSPTSTQQALVYRLSGDMNPLHADPAFAKTAGFDRPILHGLASYGVVCKAVVDGLLDGDPTRVRSFSVRFAGSLYPGETIETAVWRDGDTLTLLATCPERDGQPVLTHATMEVR	COG2030	-		0.014	VFG037983(gi:407930973) (M3Q_289) Sel1 repeat protein [Capsule (CVF775)] [Acinetobacter baumannii TYTH-1]	Loose	550	23.8682	CAU-1	33.33	3000855	protein homolog model	n/a	n/a	carbapenem; penam	antibiotic inactivation	CAU beta-lactamase
GMFMDNLD_01802	Prodigal:2.6	CDS	1852846	1855035	-	gnl|X|GMFMDNLD_2			Acyl-CoA dehydrogenase FadE34		P96855	dehydrogenase FadE34 OS=Mycobacterium tuberculosis (strain ATCC 25618 / H37Rv) OX=83332 GN=fadE34 PE=1 SV=2	ATGACTCTGGGATTGAGTGACGAGGACCGCGAGCTCCGCGATTCCGTGCGCGGCTGGGCGGCGCGGCACGCGACGCCCGACGTGATCCGCACGACTGTCGAAGCGAAGACGGAAGCGCGCCCGCCGTACTGGGGGTCGCTCGCCGAACTCGGCATGCTGGGATTGCACCTCCCGGAGGAGTTCGGGGGTGCCGGCTTCGGCCTGCTCGAAACCGCGATCGTCGCAGAGGAACTCGGACGATCCATGGTTCCGGGCCCGTTCCTTCCGACGGTGATCGTCTCCGCGGTCCTGAACCGGGCGGGGCGGCGCACCGAACTCGACGGCCTCGCTGACGGTTCGTTGTTCGGTGCGGTGTCCCTGCAGCCGGGAGGGCTGCGCGTGGTGCGTGACGGCGATTCCCTCACGCTCTCGGGTACCTCCGGCGTCGCCCTCGGTGGCCAGGTCGCGGATATGTTCCTGCTCGCGGCCGACGACAACGGCGAGCGGGTGTTCGTCGTCGTGGCTCGCGACCGTGTCGACGTCACGAACCTGCCGAGCTACGACGTGATCCGCCGCAACGCCGAGATCACCGTCGACGGCGTGGCGCTGTCCGACGAGGACGTCCTGTCGCTCGATGCGCAACGGGTCGTCGACATCGCCGCGACGTTGTTCGCGGCCGAGGCTGCCGGACTCGCGGATCGGGCCACCACCACCGCGGCGGACTACGCGCGGGTCCGCAAGCAGTTCGGTCGTGTCATCGGCCAGTTCCAGGGTGTCAAGCACACTGTCGCCCGGATGCTCTGCCTTACCGAACAGGCCCGGGTCGTGGCATGGGACGCGGCGCGCGCTCTCGGTGAGGACATCTCGGACGACGAGGCTTCGCTCGCCGCGGCGGTCGCCGCGTCCATCGCCCCGGAGGCGGCGTTCCAGGTCACCAAGAGTTGCATCCAGGTCCTCGGCGGCATCGGTTACACCTGGGAGCACGACGCACATCTGTACATGCGGCGTGCCCAATCGCTCCGTATCCTGCTGGGCTCCACAGCATTCTGGCGACGTCGCGTCGCCCACCTCACGCTCGGCGGTGCCCGTCGTGTGCTGAGTGTCGACCTACCGGCCGAAGCGGAACAGATCCGCGCCGACATCCGCGCCGAACTCGAACCGGCCCGCACGCTCGAAAGCGCTGCCCGCAAGGCGTATCTGGCCGAGAACGGCTATACCGCTCCGCATCTGCCCGAGCCATGGGGTAAGGCCGCCGACGCCGTCACGCAGCTCGTCGTCGCCGAGGAACTCCGCGCAGCAGGACTCGAACCGCACGATATGATCATCGGAAACTGGGTGGTGCCGACTCTGATCGCGCACGGCAGCACCGACCAGATCGAGCGATTCGTCCCGCAGTCGCTGCGCGGGGACCTCGTGTGGTGCCAGCTCTTCTCCGAGCCCGGCGCCGGCTCCGACCTCGCCGGCCTGTCCACCAGAGCGGTCAAGGTCGACGGTGGCTGGAAACTCGACGGTCAGAAGGTGTGGACATCGATGGCGCGTGTCGCCGACTGGGGGATCTGCCTCGCCCGCACCGACACGGAGGCGCCCAAACACAAAGGGCTGTCCTACTTCCTGATCGACATCAGGAACACCGAAGGTCTCGATATCCGACCGCTGCGGGAGATCACCGGCGAGGCGCTGTTCAACGAGGTGTTCCTCGACGACGTGTTCGTGCCCGACGAGTGCCTCGTCGGCGAGCCCGGCGACGGATGGAAGCTTGCCCGCACCACTCTCGCCAACGAGCGGGTCTCGCTCTCCCACGACTCGACCTTCGGGGCCGGGTGCGAGGCTCTTGTGGCGCTTGCACAAAGCGCTCCCGGTGGACCGGACGACGAACAGCTCACCGTGCTCGGCAAGGTGCTCGCCGATGCCACCTCCGGCGGCCTCATGGGTCTGCGCACCGCGCTCCGCTCCCTGACCGGTGCTCAGCCGGGTGCCGAGTCCTCCGTCGCCAAGCTGCTCGGTGTCGAACACATCCAGCAGGTCTGGGAGCTCGCGATGGACTGGGCCGGACCGGCCTCGTTGCTCGACGACCGGGATCGCACCTCGGCCACCCACATGTTCCTGAATGTGCAGTGCATGTCGATCGCCGGCGGAACGACCAATGTCCAGCTGAACATCATCGGTGAGCGGATTCTCGGTCTGCCCCGTGATCCCGAACCCGGAAAGTGA	MTLGLSDEDRELRDSVRGWAARHATPDVIRTTVEAKTEARPPYWGSLAELGMLGLHLPEEFGGAGFGLLETAIVAEELGRSMVPGPFLPTVIVSAVLNRAGRRTELDGLADGSLFGAVSLQPGGLRVVRDGDSLTLSGTSGVALGGQVADMFLLAADDNGERVFVVVARDRVDVTNLPSYDVIRRNAEITVDGVALSDEDVLSLDAQRVVDIAATLFAAEAAGLADRATTTAADYARVRKQFGRVIGQFQGVKHTVARMLCLTEQARVVAWDAARALGEDISDDEASLAAAVAASIAPEAAFQVTKSCIQVLGGIGYTWEHDAHLYMRRAQSLRILLGSTAFWRRRVAHLTLGGARRVLSVDLPAEAEQIRADIRAELEPARTLESAARKAYLAENGYTAPHLPEPWGKAADAVTQLVVAEELRAAGLEPHDMIIGNWVVPTLIAHGSTDQIERFVPQSLRGDLVWCQLFSEPGAGSDLAGLSTRAVKVDGGWKLDGQKVWTSMARVADWGICLARTDTEAPKHKGLSYFLIDIRNTEGLDIRPLREITGEALFNEVFLDDVFVPDECLVGEPGDGWKLARTTLANERVSLSHDSTFGAGCEALVALAQSAPGGPDDEQLTVLGKVLADATSGGLMGLRTALRSLTGAQPGAESSVAKLLGVEHIQQVWELAMDWAGPASLLDDRDRTSATHMFLNVQCMSIAGGTTNVQLNIIGERILGLPRDPEPGK	COG1960,COG1960	GO:0003995,GO:0055114,GO:0008152,GO:0016627,GO:0050660,GO:0055114,GO:0008152,GO:0016627,GO:0050660,GO:0055114,GO:0016627,GO:0055114,GO:0016627,GO:0055114	Carotenoid biosynthesis,Steroid degradation,Metabolic pathways,Biosynthesis of secondary metabolites,Microbial metabolism in diverse environments	2.42e-33	VFG030996(gi:120406204) (fadE29) acyl-CoA dehydrogenase domain-containing protein [FadE29 (CVF654)] [Mycobacterium vanbaalenii PYR-1]	Loose	1800	26.5646	mexY	31.82	3003033	protein homolog model	n/a	n/a	macrolide antibiotic; fluoroquinolone antibiotic; aminoglycoside antibiotic; carbapenem; cephalosporin; cephamycin; penam; tetracycline antibiotic; acridine dye; phenicol antibiotic	antibiotic efflux	resistance-nodulation-cell division (RND) antibiotic efflux pump
GMFMDNLD_01803	Prodigal:2.6	CDS	1855068	1856231	-	gnl|X|GMFMDNLD_2	2.3.1.16	fadA5_1	Steroid 3-ketoacyl-CoA thiolase		I6XHI4	3-ketoacyl-CoA thiolase OS=Mycobacterium tuberculosis (strain ATCC 25618 / H37Rv) OX=83332 GN=fadA5 PE=1 SV=1	ATGAGCAACGTCGTCATTGTGGAGGCCGCGCGGACACCGATCGGTCGTCGCCGCGGTCAGCTGGCCGGGGTGCACCCCGCCGTGTTGCTCGGTGCCGCTCAGAAAGCCGTTCTCGACCGCACCGGACTTCCTGCCGATCAGGTCGGTCAGCTCGTCGGGGGTGCCGTCACCCAGGCGGGGGAGCAGTCCAACAACGTGACCCGCCAGGCCTGGCTCCACGCGGGTCTTCCGTATACGACGGCCGCGACGACCATCGATTGTGCGTGCAGTTCGTCGCAGCAGGCGGTCCACATGGTGGCCGGGTTGATCGCGTCCGGGCAGGTCGACGCCGGAATCGGGTGTGGCGTCGAGGTCATGAGCCGCGTGTTCCTCGGCCAGGCCAACGCACCGGGCACCGGTAATCCCTATCCGGACGACTGGTCGATCGACATGGGTGACCAGTTCACCTCCGCCGAGCGGATCGCCGCACGGCGTGGCATCAAGCGTGGGGACGTCGATGCCCTCGGGCTCGAGTCGCAGCGGCGCGCCGCGGCCGCATGGGCGGAAGGCCGTTTCGATCGCGAGATCGTCCCGGTCCAGGCGCCGGTCGTGACCAAGGACGGTGAGCCCACCGGGGAGATCGCGACTGTGACCCGAGACGGAGGGCTCCGTGACACCACTGCGGAAGGACTTGCGAGCCTGCGGCCGGTGGTCGAGAACGGCATCCACACTGCCGGCAACTCCTCCCAGGTCAGCGATGGTGCCGCCGCAGTGCTGCTGATGAGCGAGGACAAGGCGCGCGAAACCGGTTTGCGCCCGCGCGCCCGCATCCTCGCGTCCACACTCGTCGGTTCCGACCCGTACTACCACCTCGACGGTCCCATCGATGCGACCCGGGCGGTGCTCGATCGAACCGGAATGTCGTTGTCCGACATCGACATCGTCGAGATCAACGAAGCCTTCGCCTCCGTCGTACTGTCCTGGGCGCAGGTCCACGGGGCAGACATGAGCAAGGTCAACGTCAACGGCGGTGCCATCGCGCTCGGACATCCTGTCGGTTCCACCGGATCGCGGCTGATCACCAGTGCTCTGCACGAACTCGAGCGTTCGAACCGTTCGACGGCACTGGTCACGATGTGTGCGGGTGGCGCGATGGCCACCGCCACCATCATCGAGCGCATCTGA	MSNVVIVEAARTPIGRRRGQLAGVHPAVLLGAAQKAVLDRTGLPADQVGQLVGGAVTQAGEQSNNVTRQAWLHAGLPYTTAATTIDCACSSSQQAVHMVAGLIASGQVDAGIGCGVEVMSRVFLGQANAPGTGNPYPDDWSIDMGDQFTSAERIAARRGIKRGDVDALGLESQRRAAAAWAEGRFDREIVPVQAPVVTKDGEPTGEIATVTRDGGLRDTTAEGLASLRPVVENGIHTAGNSSQVSDGAAAVLLMSEDKARETGLRPRARILASTLVGSDPYYHLDGPIDATRAVLDRTGMSLSDIDIVEINEAFASVVLSWAQVHGADMSKVNVNGGAIALGHPVGSTGSRLITSALHELERSNRSTALVTMCAGGAMATATIIERI	COG0183,COG0332,COG0304	GO:0008152,GO:0016747,GO:0008152,GO:0016747	Fatty acid degradation,Valine, leucine and isoleucine degradation,Geraniol degradation,Benzoate degradation,alpha-Linolenic acid metabolism,Metabolic pathways,Biosynthesis of secondary metabolites,Microbial metabolism in diverse environments	0.009	VFG022406(gi:333990854) (ppsA) phenolpthiocerol synthesis type-I polyketide synthase PpsA [PDIM (phthiocerol dimycocerosate) and PGL (phenolic glycolipid) biosynthesis and transport (CVF288)] [Mycobacterium sp. JDM601]	Loose	450	24.2534	AAC(3)-IIIa	34.48	3002536	protein homolog model	n/a	n/a	aminoglycoside antibiotic	antibiotic inactivation	AAC(3)
GMFMDNLD_01804	Prodigal:2.6	CDS	1856350	1856967	-	gnl|X|GMFMDNLD_2		kstR_1	HTH-type transcriptional repressor KstR		Q0S868	transcriptional repressor KstR OS=Rhodococcus jostii (strain RHA1) OX=101510 GN=kstR PE=1 SV=1	ATGCCCAGACTTGCGGAGGCGCGGGATGCCGCCGAGCCGAACTCGGCCGAGCAGCACGCCCGATACGGCAGGATCCTCGGCGCCGCAGCGCAATTGGGTGCGGTGAAGGAACTCGAGCGCGTTCGGATGCAGGAGGTCGCCGAACTCGCCGGCGTCGCCATCGGCACCCTCTACCGCTATTTTCCGTCGAAGACTCATCTCTTCGTCGCGGTCATGGTCGATCGGATCGATCGGATGGGGATCCATCTCGCCGGGCGTTCACGCGTATCCGGCTCGCCTGCACAGGCCGTGTACGACGTGTTGTTGCAGGCCACCCGGGCGCTGGTGCGGAGGCCGCTGTTGGCGAACGCGATGATCCAGTCCGCCGCGTCGTCGAATGCCGCTACCGTTCCGGATGCGGCGAAGATCGATCGGCACTTCGACGGATTGCTCCTCGCTGCCGCCGGTGTCGCCGAACCGACGGTTCGTGACGCGACCGTCGTGCGACTGCTGGTGGCGCTGTGGTTCGGACTCGTCCGATCCGCGCTCAACGGCCGAATGTCGATCCCCGAAGTCGAGTCCGATCTGCGCATCGCATGCGACCTGCTGCTCGTCGACCTGTCCGCAGGCCCGCGCTGA	MPRLAEARDAAEPNSAEQHARYGRILGAAAQLGAVKELERVRMQEVAELAGVAIGTLYRYFPSKTHLFVAVMVDRIDRMGIHLAGRSRVSGSPAQAVYDVLLQATRALVRRPLLANAMIQSAASSNAATVPDAAKIDRHFDGLLLAAAGVAEPTVRDATVVRLLVALWFGLVRSALNGRMSIPEVESDLRIACDLLLVDLSAGPR	COG1309	GO:0003677	-	2.1	VFG038758(gi:330830288) (flrC) Fis family two component sigma54 specific transcriptional regulator [Polar flagella (CVF786)] [Aeromonas veronii B565]	Loose	940	23.483	mdsC	36	3000791	protein homolog model	n/a	n/a	monobactam; carbapenem; cephalosporin; cephamycin; penam; phenicol antibiotic; penem	antibiotic efflux	resistance-nodulation-cell division (RND) antibiotic efflux pump
GMFMDNLD_01805	Prodigal:2.6	CDS	1857170	1858090	+	gnl|X|GMFMDNLD_2	1.1.1.100	fabG_4	3-oxoacyl-[acyl-carrier-protein] reductase		P51831	reductase FabG OS=Bacillus subtilis (strain 168) OX=224308 GN=fabG PE=3 SV=3	ATGGGTGAATCCGTAAGTCTGACCGGGCGCGCGGCGGTCGTGACCGGCGCCGGGGCGGGCCTGGGCCGTGCCGAAGCCCTCGCCCTGGCCGCTGCGGGTGCGGCAGTCGTCGTCAACGACATGGGTGACGCCGCGCATCTGGTCGCGGAGGAGATCGTCGCGGCCGGCGGTCGCGCGATCGCCGTCACCGGAGACGTGTCCGACTGGTCTCTCGGCGGCCGCCTCGTGGAGGAATCCGTCGAGGCCTTCGGGTCCTTCGACATCCTGGTCAACAACGCGGGCATCATCCGGGACAAGATGATCTTCAACCTGACCGAGTCCGACTGGGACGACGTGATCCGAGTGCATCTCAAGGGCCACGCCGCCACGTCGCATGCCGCCGCAGCGCACTGGCGCCGGATGAGCAAGGCGGCCGGCGGGCCGGTCTACGGCCGCATCGTCAATACGTCGTCGGAGGCTTTCCTCTTCGGCTCCGCCGGACAACCGAACTATTCCGCCGCGAAGGCCGGCATCACGGCGCTCACACTGTCCACGGCCCAGGGCCTGGCGCGCTACGGCGTCACCGCGAATGCGATCTGCCCCCGTGCGCGCACCGCGATGACGGCGGAGGCCTTCGGCGAGGCCGACGCCACGACCGGACTCGACCCCCTCGCGCCCGAGCGCGTGGGCACCCTGGTGAGCTATCTCGCCTCACCTGCCTCCGCGGAGATCACCGGGCAGGTGTTCGTGGTGTACGGGAAGATGGTCGCGCTCATGGCGGCGCCCAAGGTCGAGAACCGTTTCGACGCTGCCGGTTCCGCGTTCACAGTCGAGGAGCTCGACGAGCAGCTCTCGTCGTACTTCGCCGGTCGCGGCCCGTACGAGACGTACGCCGCGTACAGCATCGCAGAACTCGAGAAGGCTGCGCTGGCCGTCGACTGA	MGESVSLTGRAAVVTGAGAGLGRAEALALAAAGAAVVVNDMGDAAHLVAEEIVAAGGRAIAVTGDVSDWSLGGRLVEESVEAFGSFDILVNNAGIIRDKMIFNLTESDWDDVIRVHLKGHAATSHAAAAHWRRMSKAAGGPVYGRIVNTSSEAFLFGSAGQPNYSAAKAGITALTLSTAQGLARYGVTANAICPRARTAMTAEAFGEADATTGLDPLAPERVGTLVSYLASPASAEITGQVFVVYGKMVALMAAPKVENRFDAAGSAFTVEELDEQLSSYFAGRGPYETYAAYSIAELEKAALAVD	COG1028,COG4221,COG0300,COG3967	-	Fatty acid biosynthesis,Biotin metabolism,Metabolic pathways	5.28e-31	VFG005766(gi:25010702) (cylG) hypothetical protein [Beta-hemolysin/cytolysin (CVF171)] [Streptococcus agalactiae NEM316]	Loose	500	23.8682	FomB	32.26	3000449	protein homolog model	n/a	n/a	fosfomycin	antibiotic inactivation	Fom phosphotransferase family
GMFMDNLD_01806	Prodigal:2.6	CDS	1858125	1858868	+	gnl|X|GMFMDNLD_2	1.1.1.14	polS	Sorbitol dehydrogenase		Q59787	dehydrogenase OS=Rhodobacter sphaeroides OX=1063 GN=polS PE=1 SV=1	ATGAGACTTGCAGCCAAGGTCGCGATCGTCACCGGCGGCGCCGGAGGGATCGGTCGCGGCATCGTCAGGGCATTCGTGGAGGAGGGTGCCCGAGTCCTGTTCGTCGACATCGACCTGGATGCGGGTGAAGCTCTCGAAACCGAACTCGGCGGGGCCGGGAAGTTCCTGCACACGGACATCTCCGACGAGTCCAGCGCCGAGACCATCGTCGCCGCGGCCGTCGAGCGGTTCGGTAAGGTCGACGTGCTCGTCAACAATGCGCACGCGTCCAGGCAGGCGCCGCTGCTGGAGACCACGCAGGAGATGCTCGACCTGTCGTTCGGCACGGGCTTCTACCCGACATTCCGGTTGATGAAAGCAGCACACGCCCAGCTCGCCGCGAACCAGGGTTCGGTGATCAACTTCGCGTCCGGAGCCGGGATCGAAGGAAGCGCGACGCAGAGTTCGTACGCGGCTGCCAAGGAAGCGATCCGAGCGATCAGTCGGGTCGCGGCAAACGAGTGGGCCGCGGACGACATCAACGTCAACGTCATCTCTCCTCTGGCGCTGACCGAGGGTGTCGAGGCGTACATCTCGGCCAACCCCGGCGTCGAGCAAGCACTGCTGGCGAAGACCCCGCTGCACCGGTTCGGCGACCCGCAGGCCGATATCGGCCGGGTCGCAGTCTTCCTGGCCAGTGACGACGCGGCCTACATGACCGGCCAGACGCTCATGGTCGACGGTGGGACCATCAAGCTGCGTTGA	MRLAAKVAIVTGGAGGIGRGIVRAFVEEGARVLFVDIDLDAGEALETELGGAGKFLHTDISDESSAETIVAAAVERFGKVDVLVNNAHASRQAPLLETTQEMLDLSFGTGFYPTFRLMKAAHAQLAANQGSVINFASGAGIEGSATQSSYAAAKEAIRAISRVAANEWAADDINVNVISPLALTEGVEAYISANPGVEQALLAKTPLHRFGDPQADIGRVAVFLASDDAAYMTGQTLMVDGGTIKLR	COG1028,COG4221,COG0300,COG0623,COG3967	-	Pentose and glucuronate interconversions,Fructose and mannose metabolism,Metabolic pathways	3.92e-36	VFG038840(gb|YP_008043465) (flmH) flagellar-related 3-oxoacyl-ACP reductase [Polar flagella (VF0473)] [Aeromonas hydrophila ML09-119]	Loose	500	23.8682	TEM-196	42.11	3001376	protein homolog model	n/a	n/a	monobactam; cephalosporin; penam; penem	antibiotic inactivation	TEM beta-lactamase
GMFMDNLD_01807	Prodigal:2.6	CDS	1858944	1860044	-	gnl|X|GMFMDNLD_2			hypothetical protein		C5CWN5	ligase OS=Variovorax paradoxus (strain S110) OX=543728 GN=serS PE=3 SV=1	ATGAAACCAGCTCTGCTCGACGAATATCCGGTGCACCAGTCACCACTGTCGATGGGACGGGTGGCGTCCACGGACCGGAACTTCTACGACCGCAACTATTTCAACGCCCACGATCGCACGGGCGAGATCTACCTCATCACCGGATTCGGTGTGTATCCGAATCTGAGTGTGGTCGACGCCTTCGTCACGGTCCGGCATGGGGATTCCCAAGTAGCGGTTCGGTTCTCCGATGCTCTCGGGGAGCGGTCCATGGACAGCGCGGTCGGTGGGTACCGGCTCGAGGTCGTCGAACCCCTGCAGAAGATTCGCGTCATCTGTGAACACGACGAGCTGTCCTGTGATCTCACCTGGGACGGATCGTTCCCCGCCGTGCTCGAAGAGGCACACATCCTGATGTCGGGTCCACGCCCCATCCTGGACGCCTCCCGATTCGCGCAGGTCGGGAGCTGGTCGGGCAGCATCTGCGTGCAGGGCAAGGACTTCACGGTCGACCCGGAAACATGGATGGGTACGCGCGACCGCTCGTGGGGCATCCGTCCGGTCGGGGAGCCGGATCCGCAGGGGCGCTGGACCTACGAGAACCGGGGCGGGCATTACTGGACGTATGTGCCGCTGCGTTTCGACGACTTCGCACTCATGGTGATCGTGCAGGAATCGTCCGACGGGCATCGCACGCTCAATCACGCCACACGCATCTTCGCCGACGGTCGCGTCGAACAGCTCGGGTGGCCGCGCCTCGAGGTGAACTACCGCAGCGGAACGCGCCACCCCGAGTCCGCGCGCATTCACCTCAGCACGCCGGAAGGAAAGCCTCTGCTCGTGGACGTGGAGAACCTCGGGTTCATCTCTCTGAGCCACGGTGCCGGATACGGCGGCGACCCCGAATGGACGCACGGTGAGTGGCGCGGGGAGAACTGGTCGTCCTCTTCAGTGGTGGATACCACGACGGCGGAGTTCCACGGCCGGTTGCCGTATTCGACGATCGATCACATCGCACGAGCGGCCGTCGACGGGCAGGTCGGCTGGGGGATGTTCGAACACGCGGTCATGGGACGGCACGACCCGTCCGGCTTCGTCGGCTGGACGGACATGGCGCCGTAG	MKPALLDEYPVHQSPLSMGRVASTDRNFYDRNYFNAHDRTGEIYLITGFGVYPNLSVVDAFVTVRHGDSQVAVRFSDALGERSMDSAVGGYRLEVVEPLQKIRVICEHDELSCDLTWDGSFPAVLEEAHILMSGPRPILDASRFAQVGSWSGSICVQGKDFTVDPETWMGTRDRSWGIRPVGEPDPQGRWTYENRGGHYWTYVPLRFDDFALMVIVQESSDGHRTLNHATRIFADGRVEQLGWPRLEVNYRSGTRHPESARIHLSTPEGKPLLVDVENLGFISLSHGAGYGGDPEWTHGEWRGENWSSSSVVDTTTAEFHGRLPYSTIDHIARAAVDGQVGWGMFEHAVMGRHDPSGFVGWTDMAP	-	-	-	-	-	Loose	1450	24.6386	BahA	27.17	3003984	protein homolog model	n/a	n/a	peptide antibiotic	antibiotic inactivation	Bah amidohydrolase
GMFMDNLD_01808	Prodigal:2.6	CDS	1860049	1861194	-	gnl|X|GMFMDNLD_2			Putative aminoglycoside phosphotransferase		P9WI99	aminoglycoside phosphotransferase OS=Mycobacterium tuberculosis (strain ATCC 25618 / H37Rv) OX=83332 GN=Rv3168 PE=1 SV=1	ATGGCCACGGACAGTGTGGTGCCGGAAGGCGCGGAGCAGGAGATCAAGACCACCGAGACCGATCTCGATGCGGTGCGCGAGCAGTTGCAGGACTGGCTCGGCGACCGTATGGGCACGGCCGAGGCCCCGCGGGTGTACGACGTGACCCGCCCGACCCACTCGGGGATGTCCAGCATCTCCGTCCTGTTCGATCTCGACTGGAGCCGGGACGGGCAGGGGCACACGGACCATCTGGTCGCCCGGCTCGCCCCCGAGGAGACGGCGTTCCCGGTGTTCCCCGGCTACGACCTGCAACGGCAGTTCGACGTCATGGCTGCGGTGCGTGATCACAGCACGGTGCCGGTGCCCGCCGTGCGTTGGGTCGAGACCTCCTCGGGTCCGCTCGGCCGTCCCTTTCTCGTCATGGAACGTGTCGATGGCAATGTGCCGGTGGACAACCCGCCGTACGTCTTCGGCGGATGGCTGTACGAGATGAGCGACGACGAGCGCGCGGTGCTGGAGACGGCCAGCGTACGGATGCTGGCCGCGATCCACGCCGTCGATGATCCGGCCTCGCGGATCCCGTCGCTCGCCGGGACGGACGGACTCTCGGGACTGCGCCGGCACTTCGAGATCGAACGCGCCTACTACGAGTGGACACGTCGCGAAGACGGTCTTCGCATCCCGGTGCTGGAGAGGGCATTCGACTGGCTCGAAGCCCACTGGCCTGCCGAACCGTCGCCCGACGTGCTGTGCTGGGGCGACGCCCGGATCGGGAACATCATGTACGACGGCACGACACCGGTCGCGGTGCTCGACTGGGAGTCGACCGCGCTCGCGCCCCGGGAGCTGGACCTCGGCTGGTTCATCTGTTTCCATCGCATCTTCCAGGACATCGCCGAACAGTTCTCGTTTCCCGGTCTACCCGGTTTCCTCCGCCGCTCCGAGGTCGTGGCGGAATACGAGAAGGCCGCCGGAGTCGAGGTACGTGACCTGGACTTCTACCTCGTGTACGCCGCGCTGCGCCACGGCATCGTGATGTCGCAGATCGAGCGCCGGCGCATCCACTTCGGTGAGGTGGAACCGCACGACGACCCGGACGCCTACGTACTCCACCGCGACATGCTCACGCGTTTGCTCGACGAATCCTACGATTGGGAGAAGTGA	MATDSVVPEGAEQEIKTTETDLDAVREQLQDWLGDRMGTAEAPRVYDVTRPTHSGMSSISVLFDLDWSRDGQGHTDHLVARLAPEETAFPVFPGYDLQRQFDVMAAVRDHSTVPVPAVRWVETSSGPLGRPFLVMERVDGNVPVDNPPYVFGGWLYEMSDDERAVLETASVRMLAAIHAVDDPASRIPSLAGTDGLSGLRRHFEIERAYYEWTRREDGLRIPVLERAFDWLEAHWPAEPSPDVLCWGDARIGNIMYDGTTPVAVLDWESTALAPRELDLGWFICFHRIFQDIAEQFSFPGLPGFLRRSEVVAEYEKAAGVEVRDLDFYLVYAALRHGIVMSQIERRRIHFGEVEPHDDPDAYVLHRDMLTRLLDESYDWEK	COG3173,COG0510	-	Glycolysis / Gluconeogenesis,Pentose phosphate pathway,Pentose and glucuronate interconversions,Fructose and mannose metabolism,Galactose metabolism,Purine metabolism,Glycine, serine and threonine metabolism,Phenylalanine, tyrosine and tryptophan biosynthesis,Starch and sucrose metabolism,Amino sugar and nucleotide sugar metabolism,Streptomycin biosynthesis,Glycerolipid metabolism,Pyruvate metabolism,Glyoxylate and dicarboxylate metabolism,Methane metabolism,Thiamine metabolism,Vitamin B6 metabolism,Nicotinate and nicotinamide metabolism,Pantothenate and CoA biosynthesis,Porphyrin and chlorophyll metabolism,Terpenoid backbone biosynthesis,Metabolic pathways,Biosynthesis of secondary metabolites,Microbial metabolism in diverse environments	2.4	VFG012520(gi:88770303) (iucD) IucD [Aerobactin siderophore (CVF457)] [Escherichia coli APEC O1]	Loose	500	27.335	mphO	30.22	3004543	protein homolog model	n/a	n/a	macrolide antibiotic	antibiotic inactivation	macrolide phosphotransferase (MPH)
GMFMDNLD_01809	Prodigal:2.6	CDS	1861573	1862028	+	gnl|X|GMFMDNLD_2			hypothetical protein		Q1D9V4	synthase OS=Myxococcus xanthus (strain DK 1622) OX=246197 GN=purL PE=3 SV=2	ATGGATGCACTCGCCCGACTGGTCGACGAACTGCTGTCCCACGACCTGACAACAGACGAGCGAATCGTGGCTGTCTTCGCGGACTTCGCACGTGAGACCCGCGAGCCACCCGGCTATCTACAGGCACTCACCGTGGAGCTCGAGAAAGATATGGCTACAACGGAACTCAGCGACGCGCGCACGCAACTGCTGGACGACGAACTGCTCCGCATCCTGCAGGCCGGTGTGACACGCAGAGAGGTCCGCACCGACCACCCACCGCAACTTCTCGCCAGGATGGTCGGTGCGATGTACCTCTCGACCGTTCGACGCTGGAGATCCGACCCGAACGACGACGTAACCGAGATGTTCGTCCGCGCAGCGCGTTTCGCCGCCGAGTCGATCGCATCCGGCCGGCGTCCGGACGGGGCGTCCCGTCAGCGGGACGATTCGAGTGTCGCTTTGGCCCAACGGTAG	MDALARLVDELLSHDLTTDERIVAVFADFARETREPPGYLQALTVELEKDMATTELSDARTQLLDDELLRILQAGVTRREVRTDHPPQLLARMVGAMYLSTVRRWRSDPNDDVTEMFVRAARFAAESIASGRRPDGASRQRDDSSVALAQR	-	-	-	3.1	VFG043847(gi:295862) (CAA80233) crystal protein [Cry1Ga (TX226)] [Bacillus thuringiensis str. BTS00349A]	Loose	1900	25.409	MexW	36.36	3003031	protein homolog model	n/a	n/a	macrolide antibiotic; fluoroquinolone antibiotic; tetracycline antibiotic; acridine dye; phenicol antibiotic	antibiotic efflux	resistance-nodulation-cell division (RND) antibiotic efflux pump
GMFMDNLD_01810	Prodigal:2.6	CDS	1861989	1863581	-	gnl|X|GMFMDNLD_2			Long-chain-fatty-acid--CoA/3-oxocholest-4-en-26-oate--CoA ligase		B2HI05	ligase OS=Mycobacterium marinum (strain ATCC BAA-535 / M) OX=216594 GN=fadD19 PE=3 SV=1	ATGTCGCTGAACCTCGCGGACTTGTTCGAAGCAATCGTCGATGCTGTGCCCGAACGTACGGCGATCATCTGCGGCGACGAGCGACTCACCTACGGCGAGCTCGATGCCGGCGCCAACCGCCTTGCCCACCATCTGGCCGGTGCGGGAGTGGGTGCAGGTGACCACGTAGGCGTGTACATGCGCAACAGCACGGAACTCGTCGAGTCGCTGCTCGCGTGCCTGAAGATCCGTGCGGTCCCGATCAATATCAACTTCCGGTACGTCGACGCGGAGCTGGCTTACCTGTTCGACAACGCGGAACTCGTCGCTGTGATCGCCGACGGAGAATTCGTCGGCGCCACCACCGCGGTGCTGCCGCGAACGCCCACGGTGCGGCACGTCGTCACCGTCGGATCGGCCGCCGACGTGGAATGGGGTCAGGTGACCGCCGTCGACTTCGGCAAGGCGACGGCCGGCGAGTCCGCCGAGCGCAACTTTCCTGCGCGCAGCGGCGACGATCTGTTCATCATCTACACCGGCGGAACGACGGGTCTGCCGAAGGGCGTGATGTGGCGGCACGAGGACTTCTTCCACGCGGCACTGTCTGGCGGGAATCCGTTCGGCGAACCCCATGCCGATGCCGCCGGGGTGGCGGCCACGGCCACAAACATGCCGGAGATGACCTGGATGCTCACCGCCCCCCTCATCCACGGTGCTGCCATGTACAGCATGTTCAGTGCCTTCTGTCTCGGAACGGCGCAGGTGCTGGTGCGCGGCTTCGACCCCGTCGAAGTTCTCGGTCTCATCCAACGCGAGAGGGTGATGACGATGACCATCGTCGGCGACGCCATGGCCCGTCCGCTCGCCGACGCGATCGCCGAGCGCGGATCCGAGTACGACCTCGCCTCGCTGTTCGTGATCGGCTCCGGTGGCGCGTTGTTCTCGAGCACCGTCCGCGAGCAGTTGTCCTCGCTGCTCCCGAACGTCATGGTGCGGGACAATTTCGGCTCGTCGGAGTCCGGCACGGACGGCGAACTCGCCATCGGGAGTGACGGGACCATGCGTGTCGCCCCCAGGCCCACCGTGCGCGTCGTCGACGAGCGGATGCGCCCCGTCGAGCCGGGTTCGGGGGAGTTCGGCTATCTTGCCCGCACCGGGCACGTGCCGCTCGGCTACTGGGGCGACCCGGCGAAGACCGCAGCCACCTTCCCGGTCGTCGACGGCGTGCGCATGGCGGTTCTCGGGGACATGGCCCGAGTCGAGGACGACGGCACGATCGTCCTGCTGGGCCGGGGATCGATGTGTATCAACACGGGAGGGGAGAAGGTGTTCCCCGAAGAGGTGGAGATGGCGATGAAGAGTCATCCCGCTGTGATGGATGCGCTCGTCGCAGGGGTCGACGACGAGCGTTACGGCCAGCGGGTCGGGGCCGTGATCCAGCCGCGCGAAGGGCACGAGGTGCCACCGCTCGACGAACTGGCCGAGCATGTCGCCGGACTCATCGCTCGGTACAAGGTTCCGCGGGTGGTCGTCGGCGTGGACCACATCGTGCGTTCTCCCGCGGGTAAGGCCGACTACCGTTGGGCCAAAGCGACACTCGAATCGTCCCGCTGA	MSLNLADLFEAIVDAVPERTAIICGDERLTYGELDAGANRLAHHLAGAGVGAGDHVGVYMRNSTELVESLLACLKIRAVPININFRYVDAELAYLFDNAELVAVIADGEFVGATTAVLPRTPTVRHVVTVGSAADVEWGQVTAVDFGKATAGESAERNFPARSGDDLFIIYTGGTTGLPKGVMWRHEDFFHAALSGGNPFGEPHADAAGVAATATNMPEMTWMLTAPLIHGAAMYSMFSAFCLGTAQVLVRGFDPVEVLGLIQRERVMTMTIVGDAMARPLADAIAERGSEYDLASLFVIGSGGALFSSTVREQLSSLLPNVMVRDNFGSSESGTDGELAIGSDGTMRVAPRPTVRVVDERMRPVEPGSGEFGYLARTGHVPLGYWGDPAKTAATFPVVDGVRMAVLGDMARVEDDGTIVLLGRGSMCINTGGEKVFPEEVEMAMKSHPAVMDALVAGVDDERYGQRVGAVIQPREGHEVPPLDELAEHVAGLIARYKVPRVVVGVDHIVRSPAGKADYRWAKATLESSR	COG0318,COG1021,COG0365,COG1020,COG1022,COG0369	GO:0003824,GO:0008152	Fatty acid biosynthesis,Fatty acid degradation,Metabolic pathways	5.88e-42	VFG030387(gi:433645508) (tgs4) acyl-CoA synthetase (AMP-forming)/AMP-acid ligase II [MymA operon (CVF649)] [Mycobacterium smegmatis JS623]	Loose	500	25.0238	OXA-45	29.51	3001794	protein homolog model	n/a	n/a	cephalosporin; penam	antibiotic inactivation	OXA beta-lactamase
GMFMDNLD_01811	Prodigal:2.6	CDS	1863762	1865039	-	gnl|X|GMFMDNLD_2		clpX	ATP-dependent Clp protease ATP-binding subunit ClpX		Q5Z061	Clp protease ATP-binding subunit ClpX OS=Nocardia farcinica (strain IFM 10152) OX=247156 GN=clpX PE=3 SV=1	ATGGCACGTATCGGTGACGGCGGAGATCTGCTCAAGTGCTCCTTCTGCGGAAAGAGCCAGAAGCAGGTCAAGAAGCTCATTGCGGGCCCCGGTGTCTACATCTGCGACGAGTGCATCGATCTCTGCAACGAGATCATCGAAGAGGAACTGGCCGAGACCAGCGAGGTCAAGCTCGACGAGCTGCCCAAGCCCGCCGAGATCCGCGATTTCCTCGACAACTACGTGATCGGCCAGGACTCCGCCAAGCGCACGCTGGCCGTGGCGGTCTACAACCACTACAAGCGCATCCAGGCCGGCGACAAGGGCCGCGACTCCCGTGGCGAGACGGTCGAACTCGCGAAGTCCAACATCCTGCTCCTCGGCCCCACGGGCTGCGGCAAGACCTATCTCGCGCAGACGCTCGCGAAGATGCTCAACGTGCCGTTCGCCATCGCCGACGCCACCGCACTGACCGAGGCCGGTTACGTCGGTGAGGATGTCGAGAACATCCTCCTCAAGCTCATCCAGGCCGCCGACTACGACGTCAAACGCGCCGAGACCGGCATCATCTACATCGACGAGGTCGACAAGATCGCCCGCAAGAGCGAGAACCCGTCGATCACCCGCGACGTCTCGGGTGAGGGTGTGCAGCAGGCGCTGCTGAAGATCCTCGAAGGCACCCAGGCATCCGTCCCGCCGCAGGGTGGCCGCAAGCATCCGCACCAGGAATTCATCCAGATCGATACCACCAACGTGCTGTTCATCGTGGCGGGTGCGTTCGCCGGTCTCGAGAAGATCGTTTCCGACCGCGTCGGCAAGCGGGGCATCGGCTTCGGTGCCGAGGTTCGGTCGAAGGCGGAGATCGACACCACCGACCACTTCGCCGACGTCATGCCCGAGGATCTCATCAAGTTCGGTCTCATCCCCGAGTTCATCGGTCGTCTGCCGATCCTCGCGTCGGTGACGAACCTCGACAAGGAATCCCTCGTCGAGATCCTGTCGGAGCCCAAGAACGCTCTGGTCAAGCAGTACGTGCGCCTGTTCGAGATGGACGGTGTCGAACTCGAGTTCTCGCAGGACGGACTCGAAGCGGTTGCCGACCAGGCGATTCTCCGTGGCACCGGCGCCCGTGGGCTCCGCGCCATCATGGAGGAGGTGCTCCTGCCCGTGATGTACGACATCCCCAGCCGCGACGACGTCGCCAAGGTCGTGGTGACGGCCGAGACCGTCACCGACAACGTTCTCCCGACGATCGTGCCCCGCAAGGCCGATCGGGAGCGCCGCGACAAGAGCGCCTGA	MARIGDGGDLLKCSFCGKSQKQVKKLIAGPGVYICDECIDLCNEIIEEELAETSEVKLDELPKPAEIRDFLDNYVIGQDSAKRTLAVAVYNHYKRIQAGDKGRDSRGETVELAKSNILLLGPTGCGKTYLAQTLAKMLNVPFAIADATALTEAGYVGEDVENILLKLIQAADYDVKRAETGIIYIDEVDKIARKSENPSITRDVSGEGVQQALLKILEGTQASVPPQGGRKHPHQEFIQIDTTNVLFIVAGAFAGLEKIVSDRVGKRGIGFGAEVRSKAEIDTTDHFADVMPEDLIKFGLIPEFIGRLPILASVTNLDKESLVEILSEPKNALVKQYVRLFEMDGVELEFSQDGLEAVADQAILRGTGARGLRAIMEEVLLPVMYDIPSRDDVAKVVVTAETVTDNVLPTIVPRKADRERRDKSA	COG1219,COG1220,COG0714,COG1223,COG0464,COG0464,COG0542,COG0542,COG2255,COG0606,COG1241,COG2812,COG0324,COG1474,COG0703,COG1222,COG1373,COG2256,COG3284,COG5271,COG1224,COG0563	GO:0005524,GO:0008270,GO:0046983	-	1.54e-07	VFG000080(gb|NP_464522) (clpE) ATP-dependent protease [ClpE (VF0073)] [Listeria monocytogenes EGD-e]	Loose	750	25.0238	patB	31.43	3000025	protein homolog model	n/a	n/a	fluoroquinolone antibiotic	antibiotic efflux	ATP-binding cassette (ABC) antibiotic efflux pump
GMFMDNLD_01812	Prodigal:2.6	CDS	1865270	1865932	-	gnl|X|GMFMDNLD_2	3.4.21.92	clpP2	ATP-dependent Clp protease proteolytic subunit 2		Q0SGZ1	Clp protease proteolytic subunit 1 OS=Rhodococcus jostii (strain RHA1) OX=101510 GN=clpP1 PE=3 SV=1	ATGACCAACATGTTCGATCCGCGCCAGCTCGGCGGCGCCGCTCCTGCCTCGCCCGCGAGCCGCTACATCCTTCCGTCGTTCATCGAGCACTCGAGCTACGGCGTCAAGGAGTCCAACCCGTACAACAAGCTGTTCGAAGAGCGCATCATCTTCCTCGGCGTCCAGGTCGACGACGCGTCCGCCAACGACGTGATGGCGCAGCTGCTGGTGCTCGAGTCGCTCGACCCGGACCGCGACATCACCATGTACATCAACTCGCCCGGCGGTTCGTTCACATCGCTCATGGCGATCTACGACACGATGCAGTACGTGCGCGCCGACATCACGACGGTGTGCCTCGGCCAGGCGGCGTCCGCCGCGGCGGTCCTGCTCGCCGCCGGCACCCCCGGTAAGCGTCTCGCCCTGCCCAACGCTCGCGTGCTCATCCACCAGCCGGCGACGGGTGGCATCCAGGGTCAGGTTTCCGATCTCGAAATCCAGGCCGCCGAGATCGAACGCATGCGTACCCTCATGGAGAACACGCTCGCGAAGCACACGGGCAGAGAGCCCGAGCAGATCCGCAAGGACACCGACCGCGACAAGATCCTCACCGCGGAGCAGGCCGTCGAATACGGTCTGATCGACCGGGTCCTCGAGTACCGGAAGCTCTCGGCTCAGAAGTAG	MTNMFDPRQLGGAAPASPASRYILPSFIEHSSYGVKESNPYNKLFEERIIFLGVQVDDASANDVMAQLLVLESLDPDRDITMYINSPGGSFTSLMAIYDTMQYVRADITTVCLGQAASAAAVLLAAGTPGKRLALPNARVLIHQPATGGIQGQVSDLEIQAAEIERMRTLMENTLAKHTGREPEQIRKDTDRDKILTAEQAVEYGLIDRVLEYRKLSAQK	COG0740	-		4.59e-63	VFG000077(gb|NP_465991) (clpP) ATP-dependent Clp protease proteolytic subunit [ClpP (VF0074)] [Listeria monocytogenes EGD-e]	Loose	350	23.8682	Vibrio anguillarum chloramphenicol acetyltransferase	41.38	3004460	protein homolog model	n/a	n/a	phenicol antibiotic	antibiotic inactivation	chloramphenicol acetyltransferase (CAT)
GMFMDNLD_01813	Prodigal:2.6	CDS	1865979	1866605	-	gnl|X|GMFMDNLD_2	3.4.21.92	clpP1_1	ATP-dependent Clp protease proteolytic subunit 1		Q0SGZ0	Clp protease proteolytic subunit 2 OS=Rhodococcus jostii (strain RHA1) OX=101510 GN=clpP2 PE=3 SV=1	GTGACTCCTCAGAATCCGGCGACATCCATCGGTCCCACGATGACCTCGGCCACCGCTGGGCTGAACCTCAGCGACTCGGTGTACGAACGCCTGCTCCGCGAGCGCATCATCTTCCTGGGCACCCAGGTCGACGACGACATCGCGAACAAGTTGTGCGCGCAGATCCTTCTGCTGTCGGCCGAGGATCCCACCCGCGACATCTCGCTGTACATCAACTCGCCGGGCGGATCGGTCACCGCGGGCATGGCGATCTACGACACGATGAAGTTCGTCGAGTGCGATGTCGCGACCTTCGCGATGGGCCTGGCGGCCTCGATGGGGCAGTTCCTGCTCTCCGCCGGCACCAAGGGCAAGCGCTACGCCCTGCCGCACGCCCGGATCATGATGCACCAGCCGTCCGCGGGCATCGGTGGTACGGCCAGCGACATCGCGATCATGGCGGAGCAGTTCGCGCACACCAAGCGCGAGATGGCCGAGCTCATCGCCGAGCACACGGGCCAGACGGTGGAGCAGATCACCAAGGACTCCGACCGCGACCGCTGGTTCACGGCGCAGCAGGCGCTCGAATACGGCTTCGTCGACCACGTCGTCTCCCGGGCGCAGCAGGCCGGCGGCACCGGCAACTAG	MTPQNPATSIGPTMTSATAGLNLSDSVYERLLRERIIFLGTQVDDDIANKLCAQILLLSAEDPTRDISLYINSPGGSVTAGMAIYDTMKFVECDVATFAMGLAASMGQFLLSAGTKGKRYALPHARIMMHQPSAGIGGTASDIAIMAEQFAHTKREMAELIAEHTGQTVEQITKDSDRDRWFTAQQALEYGFVDHVVSRAQQAGGTGN	COG0740,COG0616	-		2.55e-70	VFG000077(gb|NP_465991) (clpP) ATP-dependent Clp protease proteolytic subunit [ClpP (VF0074)] [Listeria monocytogenes EGD-e]	Loose	500	23.483	OXY-2-10	31.43	3002405	protein homolog model	n/a	n/a	monobactam; cephalosporin; penam	antibiotic inactivation	OXY beta-lactamase
GMFMDNLD_01814	Prodigal:2.6	CDS	1866748	1868121	-	gnl|X|GMFMDNLD_2	5.2.1.8	tig	Trigger factor		Q0SGY9	factor OS=Rhodococcus jostii (strain RHA1) OX=101510 GN=tig PE=3 SV=1	GTGAAGAGCACCGTCGAGCAGCTGAGCCCGACGCGAGTCCGTATCAATGTTGAGGTGCCCTTCGAGGAGCTCCAGCCTGATTTCGACCGCGCTTTCAAGGCCCTCGCAGGCCAGGTTCGCATCCCGGGCTTCCGTCCCGGTAAGGCTCCCCGCAAGATCCTCGAGGCCCGCGTCGGCCGCGGCGCCGTCCTGGACCAGGTCATCAACGAGGCCATCCAGAGCCGTTACACCGAGGCCGTGACCGCGAACGACGTCAAGGTCATCAGCCAGCCCGAGATCGACGTCACGAAGCTCGAGGACAACGTCGAGCTGGCGTTCACCGCCGAGGTCGACGTCCGACCCGAGATCACCCTGCCCGACTTCTCCGAGATCGCCGTCACGGTCGATCCCGTCGAGATCACCGATGAGGACATCGCCGAGCAGTTGCTGTCGCTGCGTCAGCGCTTCGGCACCCTGACGGGTGTGGAGCGTCCGGTGCAGGACGGCGACTTCGTGTCCATCGACCTGTCCGCGACGGTCGACGGCAACGAGGTTCCCGAGGCCGCCACCGAGGGTCTGTCGCACGAGGTCGGCTCCGGCCAGCTCATCGACGGCCTCGACGAGGCGATCATCGGCCTGTCCGCCGGCGAATCCAAGGAGTTCACCTCCACGCTGGTCGCCGGCGAGTACGCCGGTAAGGAAGCCGTCGTCACCGTCAAGGTCAACACCGTCAAGCAGCGCGAGCTGCCCGAGGCCGACGACGAGTTCGCGCAGCTCGCGAGCGAGTTCGACACCATCGGCGAGCTCGAGGCCGATCTTCGCGAGCGCGTCGAGCGTGTCAAGCAGGTCGAGCAGGCCGGACAGATCCGCGACAAGGTCCTCGAAGCACTCCTCGAGACCGTCGAGATCCCGGTCCCCGAGGCCGCCGTCCAGGCCGAGGTCGACAGCGCGCTGCACGACGCGATCCACGAGCTCGATCACGACGAGACCAAGCTGAACGAGCTGCTCGAGGGCCAGGGGTCGAGCCGTGAGGAGTTCGACAAGGAGGCACGCGAGTCCGCCGAGCGTTCGGTGAAGACCCAGCTGCTCCTCGATGCGATCGCCGAGGCGGAGAACACCACGGTCGAGCAGCAGGAGCTGACCGAGCGCATCTTCTTCCAGGCGCAGCGCTACGGCATCCCGCCGGAGCAGTTCATCCAGCAGATCAGCCAGGCCAACCAGCTCGGTGCCGTCTTCGCGGACGTCCGCCGCGGTAAGGCGCTCGGCACCGTCGTCGATCGCGCCACCGTGACCGACACCACGGGCGCGACCGTCGACACCAGCGAGCTGTTCGGCACCAAGAACGAGGACGAGAACGCCGAGGCGGAGACCGCCGAGGACTCGGCCTCCGAGTAG	MKSTVEQLSPTRVRINVEVPFEELQPDFDRAFKALAGQVRIPGFRPGKAPRKILEARVGRGAVLDQVINEAIQSRYTEAVTANDVKVISQPEIDVTKLEDNVELAFTAEVDVRPEITLPDFSEIAVTVDPVEITDEDIAEQLLSLRQRFGTLTGVERPVQDGDFVSIDLSATVDGNEVPEAATEGLSHEVGSGQLIDGLDEAIIGLSAGESKEFTSTLVAGEYAGKEAVVTVKVNTVKQRELPEADDEFAQLASEFDTIGELEADLRERVERVKQVEQAGQIRDKVLEALLETVEIPVPEAAVQAEVDSALHDAIHELDHDETKLNELLEGQGSSREEFDKEARESAERSVKTQLLLDAIAEAENTTVEQQELTERIFFQAQRYGIPPEQFIQQISQANQLGAVFADVRRGKALGTVVDRATVTDTTGATVDTSELFGTKNEDENAEAETAEDSASE	COG0544,COG1047	GO:0006457,GO:0015031,GO:0006457,GO:0015031		2.39e-51	VFG005548(gi:22536290) (tig/ropA) trigger factor [Trigger factor (CVF149)] [Streptococcus agalactiae 2603V/R]	Loose	550	24.6386	SHV-79	26.32	3001133	protein homolog model	n/a	n/a	carbapenem; cephalosporin; penam	antibiotic inactivation	SHV beta-lactamase
GMFMDNLD_01815	Aragorn:1.2	tRNA	1868194	1868270	-	gnl|X|GMFMDNLD_2			tRNA-Pro(tgg)		-	-	CGGGATGTGGCGCAGCTTGGTAGCGCATCCGCTTTGGGAGCGGAGGGTCGCAGGTTCGAATCCTGTCATCCCGACCA	-	-	-	-	-	-	-	-	-	-	-	-	-	-	-	-	-	-
GMFMDNLD_01816	Aragorn:1.2	tRNA	1868411	1868484	+	gnl|X|GMFMDNLD_2			tRNA-Gly(tcc)		-	-	GGGGATGTAGCTCAATGGTAGAGCCCCAGTCTTCCAAACTGGCTACGCGGGTTCGATTCCCGTCATCCCCTCCA	-	-	-	-	-	-	-	-	-	-	-	-	-	-	-	-	-	-
GMFMDNLD_01817	Prodigal:2.6	CDS	1869092	1870318	+	gnl|X|GMFMDNLD_2			Putative glutamate--cysteine ligase 2		Q5YW64	glutamate--cysteine ligase 2-1 OS=Nocardia farcinica (strain IFM 10152) OX=247156 GN=NFA_27300 PE=3 SV=1	ATGACTCGGCGCCCGGCATCGACATCCTTCGACCTCACGGGCGTCGCGGGCCCCGGGACCGCGAAGAGCGAGGCAACGGATTCCGGCCCGACCGTCGGGGTCGAGGAGGAGTTCTTCCTCGTCGACACGACTTCGGAGTGTCTCACCGAGAGCAACGACGTCGTCGTGGCCGCCGGCCGGAGGCTCGGAGCCCGGATGGACTACGAACTCAAACGGATCCAGATCGAGGTGAACACGCCGGTCTGTCGCAGCTCGACCGACTTGCGGGCCCGTGTCCTCGAGGCCAGGGCCACTGCCGCCGCGGCGGCAGTGCAGTGCGGTGTGGCTCTCCTGGCGGCGGGAGCATCGCCGACGGTTCAGCCGCTCGCACCTGTGACGGACGTGCCCCGGTACCGGACGATGGCGGAGCGGTACGGACGACTGGTCGAGGAGCAGGAGGTGTGCGGTTGCCACGTCCACATCGGCGTCGCAGACCGGGAGATCGCGGTCCACGTGTGCAATCACGTGCGATTGTGGTTGCCCGCCCTGCTGGCCTCGACGGCCAATTCACCGTTGTACCGGGGTCGGGACACCGGATACGCGAGTTGGCGAGCGATCGTCGCCGGCCGATGGCCGTGCTCGGGTCCCCCACCTCGCTTCACGTCGGTGGAACACTTCGACTCCGTCGTGGACCTCATGATCGAGAGCGGCAACATCCTCGATCCGGGCATGGTCTATTGGGACGTGCGTCCGTCCGCGCATCTTCCGACCGTCGAGGTGCGGGTGAGTGATGTCCCGGCGACCGTCGACGAAACAGTTCTCATGGCGACCGTCGTGCGTGCGCTCGTCGCAACGGCCGAACGGGACGTCCGGGCGGGGGTGGCTGCTCCCCCGGTCCCCGACGAAGTCCTCCGCGCCGCATATCTGTGTGCTGCGCGCGAGGGGACGACCGGGCGCGCGATCGACGTTTCGACGGGGCGGACGACGACCGCACGACAGTCCTTCGCCACTCTCCTCCGGCACATCCGGCCCCGACTGGAGGAGACGGGTGACTACCGCCGCACGGTGAAGATGGCGGAGAAGATCTTTTCGCGCGGCACCGGCGCGACGCTGCAACGTCGCGCTTTCGAACGCCGCCACGACCCCGCCGACGTCGTCGACGCCCTGACACGGCAGTTCGTGGCCGAGCCGTGGACACACACCGTGTCCGGAGGCGCCCGCCCGACACCGGACGCGCCGGCGGTCTGA	MTRRPASTSFDLTGVAGPGTAKSEATDSGPTVGVEEEFFLVDTTSECLTESNDVVVAAGRRLGARMDYELKRIQIEVNTPVCRSSTDLRARVLEARATAAAAAVQCGVALLAAGASPTVQPLAPVTDVPRYRTMAERYGRLVEEQEVCGCHVHIGVADREIAVHVCNHVRLWLPALLASTANSPLYRGRDTGYASWRAIVAGRWPCSGPPPRFTSVEHFDSVVDLMIESGNILDPGMVYWDVRPSAHLPTVEVRVSDVPATVDETVLMATVVRALVATAERDVRAGVAAPPVPDEVLRAAYLCAAREGTTGRAIDVSTGRTTTARQSFATLLRHIRPRLEETGDYRRTVKMAEKIFSRGTGATLQRRAFERRHDPADVVDALTRQFVAEPWTHTVSGGARPTPDAPAV	COG2170,COG3604	GO:0004357,GO:0042398	Cysteine and methionine metabolism,Glutathione metabolism,Metabolic pathways	0.04	VFG009489(gi:118462221) (mbtE) linear gramicidin synthetase subunit D [Mycobactin (CVF315)] [Mycobacterium avium 104]	Loose	500	25.409	OXA-235	32.61	3001676	protein homolog model	n/a	n/a	cephalosporin; penam	antibiotic inactivation	OXA beta-lactamase
GMFMDNLD_01818	Prodigal:2.6	CDS	1870413	1871561	+	gnl|X|GMFMDNLD_2			putative zinc-binding alcohol dehydrogenase		P47734	dehydrogenase OS=Methylobacter marinus OX=34058 GN=fdh PE=3 SV=2	GTGCGCGCGATGGTCTATCGCGGCCCGTACCGGGTTCGCGTCGAAGAGAAGGACATTCCCCGGATCGAACATCCGAACGACGCGATCGTGCGCGTCGAACTGGCGGCGATCTGCGGCTCCGACCTGCATCTCTACCACGGGATGATGCCCGATACCCGTGTCGGTACGACGTTCGGCCACGAGTTCGTCGGCGTGGTCCACGAGGTGGGCCCGTCGGTGCAGACCCTGAAACCCGGGGATCGAGTCATGGTGCCGTTCAACGTCTTCTGCGGATCGTGCTTCTTCTGCGCGCGTGGACTGTACTCCAACTGTCACAACGTCAACCCGAACGCGACCGCGGTCGGCGGCATCTACGGCTACTCGCACACCTGCGGCGGCTACGACGGCGGCCAGGCCGAGTTCGTGCGGGTGCCGTTCGCCGACGTCGGTCCCACCCTCGTCCCCGACTGGATGGACCGCGAGGACGCCCTGATGCTCACCGACGCACTCGCGACCGGCTATTTCGGTGCCCAGCTGGGCGACATCGCCGAGGGCGACACGGTCGTGGTCTTCGGTGCCGGCCCGGTGGGCCTCTACGCCGCGAAATCCGCCTGGTTCATGGGAGCCGGCCGGGTCATCGTGATCGACCACCTCGAATACCGGCTGGAGAAGGCCCGCACCTTCGCGCACGCGGAGACCTACAACTTCGCGGAGTACGACGACATCGTCGTCCATGTGAAGAAGATCACCGGTCACCTCGGGGCGGACGTCGCCATCGACGCCGTCGGCGCGGAAGCCGACGGGAACTTCCTGCAACACGTCACCGCTGCGAAGCTGAAGATGCAGGGGGGATCGCCGGTAGCGCTGAACTGGGCGATCGACGGTGTCCGCAAGGGCGGCACCGTCTCGGTGATGGGTGCCTACGGTCCGATCTTCAGCGCCGTGAAGTTCGGGGACGCGCTGAACAAGGGGCTGACGCTGCGGATGAACCAGTGCCCCGTCAAACGCCAGTGGCCACGACTGTTCGAGCACGTCCGCAACGGTTATCTGAAACCGAACGACATCGTCACGCACCGCGTTCCCCTCGAACACATCGCAGAGGCCTATCACATGTTCTCGTCGAAGCTCGACGGGTGCATCAAGCCGATCATCGTCGCCGACGGGAGCTGA	MRAMVYRGPYRVRVEEKDIPRIEHPNDAIVRVELAAICGSDLHLYHGMMPDTRVGTTFGHEFVGVVHEVGPSVQTLKPGDRVMVPFNVFCGSCFFCARGLYSNCHNVNPNATAVGGIYGYSHTCGGYDGGQAEFVRVPFADVGPTLVPDWMDREDALMLTDALATGYFGAQLGDIAEGDTVVVFGAGPVGLYAAKSAWFMGAGRVIVIDHLEYRLEKARTFAHAETYNFAEYDDIVVHVKKITGHLGADVAIDAVGAEADGNFLQHVTAAKLKMQGGSPVALNWAIDGVRKGGTVSVMGAYGPIFSAVKFGDALNKGLTLRMNQCPVKRQWPRLFEHVRNGYLKPNDIVTHRVPLEHIAEAYHMFSSKLDGCIKPIIVADGS	COG1063,COG1064,COG1062,COG0604,COG2081,COG0334,COG2519	GO:0055114,GO:0055114	Glycolysis / Gluconeogenesis,Fatty acid degradation,Glycine, serine and threonine metabolism,Tyrosine metabolism,alpha-Linolenic acid metabolism,Chloroalkane and chloroalkene degradation,Metabolic pathways,Biosynthesis of secondary metabolites,Microbial metabolism in diverse environments	6.86e-28	VFG030301(gi:183980161) (adhD) zinc-containing alcohol dehydrogenase NAD- dependent, AdhD [MymA operon (CVF649)] [Mycobacterium marinum M]	Loose	450	25.409	APH(3'')-Ic	24.59	3002640	protein homolog model	n/a	n/a	aminoglycoside antibiotic	antibiotic inactivation	APH(3'')
GMFMDNLD_01819	Prodigal:2.6	CDS	1871574	1872149	+	gnl|X|GMFMDNLD_2			hypothetical protein		Q3SR12	Der OS=Nitrobacter winogradskyi (strain ATCC 25391 / DSM 10237 / CIP 104748 / NCIMB 11846 / Nb-255) OX=323098 GN=der PE=3 SV=1	ATGGCCTACACCGCAGACAAGCCCGCACCCCCCGAGACCCCCGACCAGCTGCGCGCTCGCATCCCCGGATGGGGAGTCGACCTGGATCCGCGCGACCGTCCGTCCGTCCCGAAGGAACGGTTCGCACCCGAGGCCACCGGCGCGCACTGGGACTTCCCCGAACGCCAACCCGGCTACGAGAACCGCGAACGCTCGATCGAGCACGCTTTCGTCACGCCGGTATTCGGCACCACGGCACCGCTGAAAGGACTGTCCGGTGCCGTTCGCAGGCACGCCTACCGCCGGTACAGCGAAGGCCGGGCCGCACACTGGCTGCTCTTGCTCGGCGCCGATCGTATCGACGTGGTGGAGAGCCGCGTCCAGGCCGTGCTGCAGGGCCGGCCCGACAATCCGGTGACCGAGAGCGGACTCCGGGCGGAGATCACCGCGCACGGCGGGGCGTCGAGGCGCCGCAGCTCGCGCGCCGACGTCAACCATCAGTGGCTCGACCCGCTCGTCGCGGGAGCACCGTGGATCGCCGCAGCCGGGCTGGGGGCGGTGGCCGTGGGCCGGTGGAGAGGTCGCGCGCGGACGTGA	MAYTADKPAPPETPDQLRARIPGWGVDLDPRDRPSVPKERFAPEATGAHWDFPERQPGYENRERSIEHAFVTPVFGTTAPLKGLSGAVRRHAYRRYSEGRAAHWLLLLGADRIDVVESRVQAVLQGRPDNPVTESGLRAEITAHGGASRRRSSRADVNHQWLDPLVAGAPWIAAAGLGAVAVGRWRGRART	-	-	-	4.6	VFG024102(gi:379754592) (katG) catalase/peroxidase HPI [Catalase-peroxidase (CVF321)] [Mycobacterium intracellulare MOTT-02]	Loose	500	23.483	OXA-665	77.78	3004478	protein homolog model	n/a	n/a	cephalosporin; penam	antibiotic inactivation	OXA beta-lactamase
GMFMDNLD_01820	Prodigal:2.6	CDS	1872272	1873417	+	gnl|X|GMFMDNLD_2			Putative diacyglycerol O-acyltransferase		P9WKB3	diacyglycerol O-acyltransferase Rv2484c OS=Mycobacterium tuberculosis (strain ATCC 25618 / H37Rv) OX=83332 GN=Rv2484c PE=1 SV=1	GTGAAGGACACCCCCGACGACCGTGCCCGGGCCCACTCCCCCGGTTCCTCCGTCGTCGCCGCGGTCCTTCTCGATGCAACCCCCGACTGGGAGCGGGTCGCCGCGGTGCTCGCGCCCGGCAACCACGAGTCGCCCGGTTTCCGGCACCGGGTGGTGGAACTTCCGTTCGGACTCGACCCGCCGCGCCACGCCGGGCATCCCGATTCGGATCCGCCGTGGCATCTCGAGCGGGTGGCGCTGGCCGCCCCGGCGAGTTTCGAGGAAGTACTCGCCTACGCCCGCTCGGCGCCCGACCCGTCCGGCCTCCGGCACCCCCGATGGGAGCTGACCCTGCTCGACGGCCTGGACGGTGGCCAATCGGCACTCGTGATCCGGCTGCGGCACCTCGGCTCCACGCCGGAGTCCGGGCAATCCGACTCGATGTTGTCGTGGGCGCGGTCGGTCTCCGAGCAGGGCGCCGAGTCGTTCCGCACCGCGGCGCACGTGTTCACCTCGCTGAGCACCGGGTTGATCAACGTCCTGCTCGGGCGCACCGGTGACCGCGCCGAGGAGCCCGCGCCCCGCGCTCCGCGCCTGCACGTACTCGATGCGGATCTCGCGGCATTGCGGCGCGCCTGCGAACGTGCGGGTTGTCGTGTCCCGAGTGGTTTCACCGCGGCGATGCTCCTGGCATACAGCGAATACCGACGGCGGCACGGACGCACGACCGACGGTCTGCGCGTCGTCGTCCCGGGGCCGGACGGTGGAGTGATCCCCATGTCCCCCGAGGACGCGGCAGACCTCCACGCACTGGACACGGCCGATCTCATGCGACGAATCGACGTCTCGTTCCCGCCCTCGGCCGGGAGTCCGGCGGCCCCCTCCTCCACCGCAGGGTCTTCGACGGAGTCCGGCATCGCCGTCGGCCCCAGGGACGTGGTGGTGTCCACACTTCCCGGCTCCCACGCACCGCTCTACGTGGGTGGCGCGAAGATCGAACGGTACTACGGCTTCGGCGCGGCCGACGGTGCGATGCTCACCGCGTCGGCGATGTCCTATCGCGATACCTGCTGCATGGGCCTGGCGGTGGATCCCACCGCCGTCCCCAATCGTGAATCGTTCGATTCCTGCCTGCAGGAAGGGATGCGCGCGGTTCTCGGGGAGTGA	MKDTPDDRARAHSPGSSVVAAVLLDATPDWERVAAVLAPGNHESPGFRHRVVELPFGLDPPRHAGHPDSDPPWHLERVALAAPASFEEVLAYARSAPDPSGLRHPRWELTLLDGLDGGQSALVIRLRHLGSTPESGQSDSMLSWARSVSEQGAESFRTAAHVFTSLSTGLINVLLGRTGDRAEEPAPRAPRLHVLDADLAALRRACERAGCRVPSGFTAAMLLAYSEYRRRHGRTTDGLRVVVPGPDGGVIPMSPEDAADLHALDTADLMRRIDVSFPPSAGSPAAPSSTAGSSTESGIAVGPRDVVVSTLPGSHAPLYVGGAKIERYYGFGAADGAMLTASAMSYRDTCCMGLAVDPTAVPNRESFDSCLQEGMRAVLGE	COG2989	GO:0004144,GO:0045017,GO:0004144	Glycerolipid metabolism,Metabolic pathways	5.78e-07	VFG030339(gi:433632175) (chp) Conserved protein of unknown function, possible triacylglycerol synthase (diacylglycerol acyltransferase) [MymA operon (CVF649)] [Mycobacterium canettii CIPT 140070010]	Loose	600	24.2534	vanHM	28.57	3002947	protein homolog model	n/a	n/a	glycopeptide antibiotic	antibiotic target alteration	vanH; glycopeptide resistance gene cluster
GMFMDNLD_01821	Prodigal:2.6	CDS	1873474	1874259	+	gnl|X|GMFMDNLD_2			hypothetical protein		-	-	GTGGAACTTCTGCTCATCGTCGCCGCCGTCGGTGCCGTGGTGTACTTCGTCTCCCGCTCCCAGAAGGGCTCCACTCGTCACCGGACCAACACCCTCGACGACGCCAAAGCCGACGCGCGGCAGGCCATCGAGCGCCTCGGCGGTCAGATCTACAACCTGACCGGCACCGACGACGCCTCGCGTCAGGCGCTCGCGGACGCCTCCGAACGGTTCACCGCGGCCGGCTCCCAGATCGAGCAGGTGAACACCCCGATGCAGGCACGCCTCGCGAAGCAGACCGCCCTCGAAGGTCTGTACTACATCCGGGCGGCACGCCTGGCGATGGGTATGGATCCGGGTCCGGAGATCCCGACGCTCGACGGCCAGAAGTCCGCGGGTGAGGTTACCGAGAAGCGCACCGTCGACTTCGAGGGCCGCACGATCGCCGCATCGCCGTCTCCGTCCTCGGCGACGCCGAACTACTACCCGGGCGGTCGGGTCGCGGGCCGGCCCGTCCCCGCGGGCTGGTATTCGGAACCCTGGTGGAAGCCCGCCCTCGTCGCGGGCGCATGGGGCGTCGGCTCCATGCTGCTCTTCTCCTCGATGTTCGCCGGGATGGCCGGTGTCCCCTACGACGCCCAGGCGTTCGAATCCGGTGCGGGCGACCCGTCGGCGGACGCAGACTACGGCGGTGGTGGTGACGAGTACGGAGGAGGCGACGACTTCGGCGGCGGTGAGGATGTCGGTGGAGGCGACTTCGGCGGCGGAGACGGCGGCGGGTTCGATTTCGGCGGGTTCGACTTCTGA	MELLLIVAAVGAVVYFVSRSQKGSTRHRTNTLDDAKADARQAIERLGGQIYNLTGTDDASRQALADASERFTAAGSQIEQVNTPMQARLAKQTALEGLYYIRAARLAMGMDPGPEIPTLDGQKSAGEVTEKRTVDFEGRTIAASPSPSSATPNYYPGGRVAGRPVPAGWYSEPWWKPALVAGAWGVGSMLLFSSMFAGMAGVPYDAQAFESGAGDPSADADYGGGGDEYGGGDDFGGGEDVGGGDFGGGDGGGFDFGGFDF	-	-	-	0.24	VFG014274(gi:70729010) (flgK) flagellar hook-associated protein [Flagella (CVF521)] [Pseudomonas fluorescens Pf-5]	-	-	-	-	-	-	-	-	-	-	-	-
GMFMDNLD_01822	Prodigal:2.6	CDS	1874332	1875129	-	gnl|X|GMFMDNLD_2	3.2.2.-	nei1_2	Endonuclease 8 1		P64159	8 1 OS=Mycobacterium bovis (strain ATCC BAA-935 / AF2122/97) OX=233413 GN=nei1 PE=3 SV=3	GTGCCCGAGGGACACATCCTGCACCGGCTCGCCCGGCTGCACCACGAGTGGTACTCGGGTGCGCCGGTGCGGGTGTCCAGTCCACAGGGGCGGTTCGCCGACGGTGCCGCCGCCGTGGACGGGCGCGTGCTGACCCACGCGGACGCGTGGGGGAAGCATCTCTTCCACCACTACGAGGGCGGTCTCGCCGTCCACGTGCATCTCGGCATCTACGGTGAGTTCACCGACCGGGAGTTGCCGCTCGGCGAACCGGTCGGGCAGGTGCGTATGCGGATGATCGGCGCACGCCACGGCAGTGACCTGCGCGGTCCGGCGGCGTGCGAGGTGCTCACCCCGGGTGAGGTCGAGGCGATCGAGGCGAGACTCGGCCCCGACCCGCTGCGTTCCGACGCCGATCCCGAACGGGCATGGCGCCGGATCGGTAGGTCGCGCACCGCAATCGGGGCGTTGCTCATGAACCAGGCGGTGATCGCCGGGGTGGGCAACGTGTACCGGGCCGAAGTACTGTTCCGCCACGGCATTCATCCTGAACGTCCTGGAAACAAGGTGCCCCGCAGCGAATTCGACGCGATCTGGGCGGACCTCGTCGAGCTGATGAACGTCGGCGTCAAGCACGGACGCATGCACGTCGTCCGACCCGAACACGACCACGGTGCACCGGCCTACGCCAAGAACAGACCTCGGACGTACGTCTATCGCCGCGCCGGTGAACCCTGCCGCATCTGCGGGACGCCCGTGCTGCACTCGGTGATGCAGGCGCGGAACCTGTTCTGGTGTCCGGTCTGTCAGCCGCGCTGA	MPEGHILHRLARLHHEWYSGAPVRVSSPQGRFADGAAAVDGRVLTHADAWGKHLFHHYEGGLAVHVHLGIYGEFTDRELPLGEPVGQVRMRMIGARHGSDLRGPAACEVLTPGEVEAIEARLGPDPLRSDADPERAWRRIGRSRTAIGALLMNQAVIAGVGNVYRAEVLFRHGIHPERPGNKVPRSEFDAIWADLVELMNVGVKHGRMHVVRPEHDHGAPAYAKNRPRTYVYRRAGEPCRICGTPVLHSVMQARNLFWCPVCQPR	COG0266	GO:0003684,GO:0003906,GO:0006289,GO:0008270,GO:0016799	Purine metabolism,Alanine, aspartate and glutamate metabolism,Taurine and hypotaurine metabolism,Cyanoamino acid metabolism,Glutathione metabolism,Metabolic pathways,Biosynthesis of secondary metabolites	0.77	VFG044131(gi:34541211) (hmuS) CobN/magnesium chelatase family protein [direct heme uptake system (IA063)] [Porphyromonas gingivalis W83]	Loose	1650	24.2534	Bacillus subtilis mprF	31.91	3003324	protein homolog model	n/a	n/a	peptide antibiotic	antibiotic target alteration	defensin resistant mprF
GMFMDNLD_01823	Prodigal:2.6	CDS	1875133	1875612	-	gnl|X|GMFMDNLD_2	5.3.1.6	rpiB	Ribose-5-phosphate isomerase B		P9WKD6	isomerase B OS=Mycobacterium tuberculosis (strain CDC 1551 / Oshkosh) OX=83331 GN=rpiB PE=3 SV=1	ATGCGCGTTTACCTGGGAGCCGACCACGCGGGCTTCGAACGGAAGAATGAGATCGTCGAGCACCTGAAGAAGAACGGCCACGAGCCGATCGACTGCGGTGCGTTCGAGTACGACGCCCTCGACGACTACCCGGCCTTCTGCATCGAGGCCGCACGGCGCACCGTCGCCGACAAGGGCAGCCTCGGCATCGTGCTCGGTGGCAGCGGTAACGGCGAGCAGATTGCCGCCAACAAGGTGCCGGGTGCCCGCTGCGCCCTGGCCTGGAGCGTCGACACCGCCAAGCTCGCGCGCGAGCACAACAACGCGCAGCTCATCGGCATCGGTGGCCGCATGCACAGCCTCGAGGAGACCCTCGCGATCGTCGACGCATTCCTGTCGACCGAGTGGTCGAACGAGGAACGCCACCAGCGCCGCATCGACATCCTCGCCGAGTACGAGAAGACCGGGGAAGCGCCGGCAGTGCCCGGCGCGCCTGCCTGA	MRVYLGADHAGFERKNEIVEHLKKNGHEPIDCGAFEYDALDDYPAFCIEAARRTVADKGSLGIVLGGSGNGEQIAANKVPGARCALAWSVDTAKLAREHNNAQLIGIGGRMHSLEETLAIVDAFLSTEWSNEERHQRRIDILAEYEKTGEAPAVPGAPA	COG0698	GO:0005975,GO:0016853	Pentose phosphate pathway,Fructose and mannose metabolism,Metabolic pathways,Biosynthesis of secondary metabolites,Microbial metabolism in diverse environments	0.46	VFG015278(gi:28872465) (hopA1) type III effector HopA1 [T3SS (SS003)] [Pseudomonas syringae pv. tomato str. DC3000]	Loose	1850	25.0238	mdtF	35.14	3000796	protein homolog model	n/a	n/a	macrolide antibiotic; fluoroquinolone antibiotic; penam	antibiotic efflux	resistance-nodulation-cell division (RND) antibiotic efflux pump
GMFMDNLD_01824	Prodigal:2.6	CDS	1875687	1876802	-	gnl|X|GMFMDNLD_2	1.14.14.5	ssuD	Alkanesulfonate monooxygenase		Q65YW9	dimethylsulfone monooxygenase OS=Pseudomonas putida OX=303 GN=sfnG PE=1 SV=1	ATGTCGACCGAACGCATCGCCGATCAGATCACTTTCGCCTACTGGGTGCCCAATGTCAGTGGTGGCCTGGTCACCTCGGATATCGAACAGCGCACGAGCTGGGACTACGAGTACAACGTCGACCTTGCTCGCACCGCCGAGAACAACGGTTTCGAGTACGCGCTGAGTCAGGTGCGGTACGAGGCCAGTTACGGTGCCGAGTTCCAGCACGAGTCGACGAGCTTCAGCCTCGCACTGCTGCTCGCCACCGAGCGGCTCAAGGTCATCGCCGCCGTCCACCCCGGCCTGTGGCAGCCGGCCGTACTGGCCAAACTGGGCGCGACGGCCGACCAACTGTCCGGTGGCCGGTTCGCGGTCAACGTCGTGAGCGGATGGTTCAAAGACGAGTTCACCCACATGGGTGAACCCTGGCTCGAGCACGACGAGCGCTACCGGCGCAGCGCCGAGTTCCTGCAGGTACTTCGCAAGATCTGGACCGAGGACGACGTCGACTTCCGCGGCGACTTCTACCGGATCCACGACTTCACGCTGAAACCGAAGCCGGCCAACACGCCGCAGCGCCCGAACCCGGAACTCTTCCAGGGTGGCAACTCGACCGCGGCGATCGCCAACGGCGGCCGGTACGCCGACTGGTACTTCAGCAACGGCAAGGACTACGACGGCATCACCGCCCAGATCGACGAGCTGCGCGAGGTCGCCCGGGCCCATGACCGCGAGGTGAGGATCGGGCTCAACGGCTTCATCATCGCCCGTGACACCGAGAAGGAGGCCCGCGACACCCTGCGCGAGATCGTGGAGAAGGCGAACAAGCCGGCCGTCGAGGGCTTCCGCGACGCTGTTCAGCAGGCCGGCTCGTCCACGGGCGACAAGAAGGGCATGTGGGCGGACTCGACCTTCGAGGATCTCGTCCAGTACAACGACGGCTTCAAGACCGAGCTCATCGGCACACCCGAGCAGATCGCGCGCCGCATCGTCGAGTACCGCCGTCGCGGCGTCGACCTGATCCTCGCCGGCTTCCTTCACTTCCGAGAGGAGGTCGAGTACTTCGGCAAGAATGTACTGCCGATCGTGCGCGAACTCGAGGCCCAGGAGGTGCGTGAACCCGCCGGCGTGTGA	MSTERIADQITFAYWVPNVSGGLVTSDIEQRTSWDYEYNVDLARTAENNGFEYALSQVRYEASYGAEFQHESTSFSLALLLATERLKVIAAVHPGLWQPAVLAKLGATADQLSGGRFAVNVVSGWFKDEFTHMGEPWLEHDERYRRSAEFLQVLRKIWTEDDVDFRGDFYRIHDFTLKPKPANTPQRPNPELFQGGNSTAAIANGGRYADWYFSNGKDYDGITAQIDELREVARAHDREVRIGLNGFIIARDTEKEARDTLREIVEKANKPAVEGFRDAVQQAGSSTGDKKGMWADSTFEDLVQYNDGFKTELIGTPEQIARRIVEYRRRGVDLILAGFLHFREEVEYFGKNVLPIVRELEAQEVREPAGV	COG2141	GO:0016705,GO:0055114	Sulfur metabolism,Metabolic pathways	8.64e-08	VFG029361(gi:499078097) (MAP4_3816) oxidoreductase, luciferase-like monooxygenase [PDIM (phthiocerol dimycocerosate) and PGL (phenolic glycolipid) biosynthesis and transport (CVF288)] [Mycobacterium avium subsp. paratuberculosis MAP4]	Loose	1000	26.5646	MCR-3.7	33.33	3004510	protein homolog model	n/a	n/a	peptide antibiotic	antibiotic target alteration	MCR phosphoethanolamine transferase
GMFMDNLD_01825	Prodigal:2.6	CDS	1876912	1878126	-	gnl|X|GMFMDNLD_2		soxC_1	Dibenzothiophene desulfurization enzyme C		Q845S8	FMNH2-dependent monooxygenase SfnC OS=Pseudomonas putida OX=303 GN=sfnC PE=2 SV=1	ATGACCACCTCACGCACCGCGACCCGCCTCACCGACACCGACGAGGCGCTGCGCGTCGCCTCTGCGCTCGCCGACGAGTTCGCTGCCGGCGCTTCCCGCCGCGATGCCGAACGGGAACTTCCACGCGACGAGATCCGCGCGCTCGCCGCCTCGGGGCTGACGGCGGTGACCGTGCCCACCGAATACGGCGGCATCGAAGCCCCGTACGAAGTGGTGGCCGAGATCTTCCGGATCCTCGCCTCCGCGGATCCGAGCATCGCCCAGATCCCGCACTCGCACTTCACCTTCCTGGAGGCGATCCGATCCCAGGGCAGCGACGAGCAGAAGCGCTTTTTCTACGACGAGGTGCTCGCAGGGGCGCTGTTCGCCAACGCCCAGAGCGAACGTGGATCGCGTCCGGTGAACATCGACAGCACGGTGTTGCGCCGCCGGGGCGACGGCTACGTCCTCACCGGGCGCAAGTTCTACAGCACCGGTGCGCTGTTCGCCGAGTGGATCGCGGTGCGTGCCAGCCTCGCCGCCGACCCGGACTCGATCGATTCGTCGACCCCGAAGGCCGTCGCCTTCGTCCGCCGCGGCACCGCCGGTCTCACCGTCGTAGACGACTGGGACGGCATGGGACAGCGCACCACTGCGAGCGGCACCGTCACACTCGACGACGTCGAGGTCCCCGACGCGGCGGTCGTGCCGTACACGCCGATCTTCGAAGCACCCACCACCTACGGCGCCCAGGCACAGTTGCTGCACTCGGCGATCGACGTGGGTATCGCGACCGGCGCACTCGCCGAAGCCGTCGTCCAGGCAGGGCGCGCCCGCCCGCACTTCGAGGCGGATGTGGAACGCGCAGTGGATGATCCGCTGCTCGTGCAGATCGCCGGGGAGGCCACCGTCACCGTCCGCGCCGCCCAGGCGCTGCTCGCGGAGGCAGGTCGGGCGGTCGACCACGCACGCGCGAACCCTACCGCGGAGACCACCGCTGCAGCCTCCATCGAGGTCGCCACCGCAAAGGTCGCCGCGACTCGCGCCGCCGTCGAGACGGCGAACATCCTGTTCGAACTCGGCGGCACCCGCAGCGCATCGGGATCGGCGAATCTCTCGCGCTACTGGCGCGACGCCCGCACCCACACCCTGCACGACGCGACCCGCTGGAAGCTCCAGCACATCGGCCGGTGGACGCTCAGCGGAACCCACCCGCCGCGCTACGGCGTTCTCTGA	MTTSRTATRLTDTDEALRVASALADEFAAGASRRDAERELPRDEIRALAASGLTAVTVPTEYGGIEAPYEVVAEIFRILASADPSIAQIPHSHFTFLEAIRSQGSDEQKRFFYDEVLAGALFANAQSERGSRPVNIDSTVLRRRGDGYVLTGRKFYSTGALFAEWIAVRASLAADPDSIDSSTPKAVAFVRRGTAGLTVVDDWDGMGQRTTASGTVTLDDVEVPDAAVVPYTPIFEAPTTYGAQAQLLHSAIDVGIATGALAEAVVQAGRARPHFEADVERAVDDPLLVQIAGEATVTVRAAQALLAEAGRAVDHARANPTAETTAAASIEVATAKVAATRAAVETANILFELGGTRSASGSANLSRYWRDARTHTLHDATRWKLQHIGRWTLSGTHPPRYGVL	COG1960	GO:0003995,GO:0055114,GO:0008152,GO:0016627,GO:0050660,GO:0055114	-	3.01e-10	VFG049152(gb|YP_006635478.1) (clbF) colibactin biosynthesis dehydrogenase ClbF [Colibactin (VF0573)] [Klebsiella pneumoniae subsp. pneumoniae 1084]	Loose	550	25.409	VCC-1	35.71	3003713	protein homolog model	n/a	n/a	monobactam; carbapenem; penam	antibiotic inactivation	VCC beta-lactamase
GMFMDNLD_01826	Prodigal:2.6	CDS	1878313	1878900	-	gnl|X|GMFMDNLD_2	2.3.1.189	mshD_2	Mycothiol acetyltransferase		P13249	N-acetyltransferase OS=Streptomyces alboniger OX=132473 GN=pac PE=4 SV=2	ATGTCGAACGATCATGTGGTCCGGCCGGCGACGGTGCACGATGTCGAGAAGGCGACGGCAACGCTCGGACGAGCGTTCCGCGACTATCCCTTCACCCGATACACCGTCGACGGCCGGGACCATGAGGCCCGGGTCCGCGACCTGCAGGGGCTCTTCCTCGCCGAGATCGGCATGCGGTGCGGCGAGGTGTGGGTGTCCGACGACGTCGACGCGGTGGCGGTGTGGACGACACCCGGCTCCACGGGGCTCGAGGAGGCGTTCGCGTCCGTCGCCGATCGGGTGACAGAACTGCGTGGCGATCGTACCCGCGCCGCCGAACTGGCCGAGCAGGCCACCGCAGAACTGCAGCCGAGCGAACCCGTATGGTTCCTGGCCACGGTAGGCGTCGAGCCCGCCTCGCAAGGTCGCGGCCTGGGACGGGCCGTCCTCGAACCCGGACTCCGCGCGGCCGATCGGCAGGGGGTCGCGGCCTGCCTGGAGACTTCCTCGGAGACGAACGTCGCTCTCTACGAACGGCTCGGATTCGTCGTTACCGGTGTCGTGGAGCTGCCGGACGACGGCCCGAAGGTCTGGGCGATGCGGCGCTGA	MSNDHVVRPATVHDVEKATATLGRAFRDYPFTRYTVDGRDHEARVRDLQGLFLAEIGMRCGEVWVSDDVDAVAVWTTPGSTGLEEAFASVADRVTELRGDRTRAAELAEQATAELQPSEPVWFLATVGVEPASQGRGLGRAVLEPGLRAADRQGVAACLETSSETNVALYERLGFVVTGVVELPDDGPKVWAMRR	COG0456,COG3153,COG2153,COG1247	GO:0008080		0.32	VFG002112(gb|YP_094157) (vipF) Dot/Icm type IV secretion system effector VipF [Dot/Icm (VF0156)] [Legionella pneumophila subsp. pneumophila str. Philadelphia 1]	Loose	275	23.0978	AAC(6')-If	27.69	3002553	protein homolog model	n/a	n/a	aminoglycoside antibiotic	antibiotic inactivation	AAC(6')
GMFMDNLD_01827	Prodigal:2.6	CDS	1878937	1879569	-	gnl|X|GMFMDNLD_2			Thioredoxin-like reductase		O53193	reductase Rv2466c OS=Mycobacterium tuberculosis (strain ATCC 25618 / H37Rv) OX=83332 GN=Rv2466c PE=1 SV=1	TTGAGCGACCTGACTGCCGCGTCCTCGACCGGCAAGGACACCGCCGACTTCTGGTTCGACCCGCTGTGCCCGTGGTGCTGGATCACCTCGCGCTGGATCCTCGAGGTCACGAAGGTGCGCGACATCGACGCGCGTTTCCACGTCATGAGCCTGGCCGTACTGAACGAGGGGCGCGACCTGCCGGAGGAGTACGCCGAGCTGATGACGAAGGCGTGGGGCCCGGTGCGCGTGGCGATCGCCGCGGCACAGAAGTACGGCGACGACATCCTTGCTCCGCTGTACACGGCGATGGGCACCCGCATCCACAACGAGGGCAACAAGGACTTCGCGGACGTGATCGCCGCGTCGCTCGCCGAACTCGACCTCGACGCCTCGCTGGCCGAGGCCGCCGACAGCGACGCCTACGACGAGGCTCTGCGCAAGAGCCACCACGCCGGCATGGACAAGGTGGGCCAGGACGTCGGTACCCCCACCATCCACGTCAACGGCATCGCATTCTTCGGCCCCGTCCTCTCGAAGATCCCGCGCGGCGAAGAGGCCGGAAGGGTGTGGGACGGCGTGGTCGCCCTCGCGTCCTACCCGCACTTCTTCGAACTCAAGCGCAGCCGCGACGAGGAGCCCGATTTCTCCTGA	MSDLTAASSTGKDTADFWFDPLCPWCWITSRWILEVTKVRDIDARFHVMSLAVLNEGRDLPEEYAELMTKAWGPVRVAIAAAQKYGDDILAPLYTAMGTRIHNEGNKDFADVIAASLAELDLDASLAEAADSDAYDEALRKSHHAGMDKVGQDVGTPTIHVNGIAFFGPVLSKIPRGEEAGRVWDGVVALASYPHFFELKRSRDEEPDFS	COG2761	GO:0015035	-	-	-	-	-	-	-	-	-	-	-	-	-	-	-
GMFMDNLD_01828	Prodigal:2.6	CDS	1879730	1880971	+	gnl|X|GMFMDNLD_2	1.18.1.-	thcD_1	Rhodocoxin reductase		P43494	reductase OS=Rhodococcus erythropolis OX=1833 GN=thcD PE=1 SV=2	ATGTCGGGTGAGGAGACGTTTCTGATCGTCGGCGCGGGTCTGGCCGGCGCCAAGCTCGCCGAGGAACTGCGCGCTCGCGACTTCTCCGGGCGCATCCTGCTCATCGGCGCGGAAGAACATCTGCCCTACGAGCGACCGCCCTTGTCGAAGGACTACTTCGCGGGACGTAAGCGACTCGCCGATTTCACGGTGCACGACGGCGACTGGTACCGCGACCACCGCATCGAACTGCTTCTCGGCACGACCGTCACCGCGATCGACCCGGCCGCGCACACGGTGACGTTGCCCGACGGGTCGACGTTGCACTACGACAAGCTCGCTCTCGCAACCGGGTCGTCGCCCCGGACTGTTCCGATACCCGGCGCCGATGCCGAGCGCGTGTACACCCTGCGCACCGTCGAGGATTCCGATGCGCTACTCACCGCGATCCAGGGCGAGACCGACCACGCGGGATGGTTGGCCGTGATCGGGGCCGGATGGATCGGCATGGAGATCGCTGCGAACGCCCGCGGACGAGGTGCAGGCGTCGTGATCGCGGAGGCCGCGAAGCAGCCGCTGCTCGGGGCGCTCGGGGAGGAGATGGGAGCGGTCTTCGCCGACCTGCACCGCGCACACGGCGTCGATCTGCGCACGAGCACCTCGGTGCGCGAGATCGTCGCGTACGACGGCCGCGCGAGCGGAATCCGGTTCGGCGACGACAGTGTCGTGCCCGCCGACGCCGTGCTCGTCGCGGTCGGTGCGCGACCGAACATCGACCTCGCCCGCGACGCCGGGCTCGCGGTCGACAACGGCGTGCTCGTCGACGCGTCGCTGCGAACGAGCGATCCGGACATCGTCGCGGTCGGCGACATCGCATCGGTGGACCATCCGCTCCTTCGCACCCGGGTACGGGTCGAACACTGGGCGAACGCCCTGAACCAGCCGGCCGTCGCGGCCGCGACGATGCTCGGACGCGAGGCGGTCTACGACCGTCTGCCCTACTTCTTCACCGACCAGTACGACCTGGGCATGGAATACGTCGGACTCGCCCCACCCGATGCGCGGGTGGTCACCCGCGGCGACGTCACCGGCCTGCAGTTCCTCGCGTTCTGGCTCGACGACGAGCAGCGGGTGCAGGCGGGGATGAACATGAACATCTGGGATGCCGGCGACGACATCCGCGGTCTGGTCACCTCCGGCCGGCCCGTCGACGTCGACCGTCTGGCGGACACCACTGTGCCGTTGTCCGACGTCGCTCCGTGA	MSGEETFLIVGAGLAGAKLAEELRARDFSGRILLIGAEEHLPYERPPLSKDYFAGRKRLADFTVHDGDWYRDHRIELLLGTTVTAIDPAAHTVTLPDGSTLHYDKLALATGSSPRTVPIPGADAERVYTLRTVEDSDALLTAIQGETDHAGWLAVIGAGWIGMEIAANARGRGAGVVIAEAAKQPLLGALGEEMGAVFADLHRAHGVDLRTSTSVREIVAYDGRASGIRFGDDSVVPADAVLVAVGARPNIDLARDAGLAVDNGVLVDASLRTSDPDIVAVGDIASVDHPLLRTRVRVEHWANALNQPAVAAATMLGREAVYDRLPYFFTDQYDLGMEYVGLAPPDARVVTRGDVTGLQFLAFWLDDEQRVQAGMNMNIWDAGDDIRGLVTSGRPVDVDRLADTTVPLSDVAP	COG1251,COG0446,COG1252,COG1252,COG1249,COG0492,COG3634,COG0493,COG2072,COG2081,COG2303,COG1233	GO:0016491,GO:0055114	Fatty acid degradation,Metabolic pathways	1.2	VFG017986(gi:157415662) (C8J_1343) hypothetical protein [Capsule biosynthesis and transport (CVF393)] [Campylobacter jejuni subsp. jejuni 81116]	Loose	600	24.6386	APH(9)-Ib	40.54	3002663	protein homolog model	n/a	n/a	aminoglycoside antibiotic	antibiotic inactivation	APH(9)
GMFMDNLD_01829	Prodigal:2.6	CDS	1881035	1883617	+	gnl|X|GMFMDNLD_2	3.4.11.2	pepN_2	Aminopeptidase N		Q11010	N OS=Streptomyces lividans OX=1916 GN=pepN PE=1 SV=1	GTGGCACCACCGAATCTGACCCGCGAGCAGGCCGCCGAACGGGCCGCGATTCTGTCCGTCGACAACTACAGCATCGAACTGGATCTCACCGACGGTGCCGGCGCGCCGGGTACCACGACGTTCCGGTCGGTGACCACCGTGCGCTTCGATGCCACCGAGGGTGCCTCGACGTTCATCGACCTCATCGCGAAGACCGTGCACTCGGCGACGCTCAACGGCGAACCCGTGGACGTGTCCGGATACTCCGAGGAGAGCGGCATCGCCCTCGCCGGGCTCGCCGCCCACAACGAACTCGTCGTCGACGCCGACTGCATGTACACGAACACCGGCGAAGGTCTGCACCGGTTCGTCGACCCCACCGACGACGCGGTGTACCTGTACTCGCAGTTCGAAACGGCCGACGCGAAGCGGATGTTCGCGTGCTTCGACCAGCCCGACCTCAAGGCCACCTTCGATCTGAAGGTCACTGCGGCGCAGGACTGGACCGTGATCTCCAATGCCGACACGGTGCAGACGGCGGCCGCGCAGCCGGGTCTCCACATCTTCCGTACCACGCCGCGGATGAGCACCTATCTCGTCGCGCTGATCGCCGGTCCGTACGCGGTGTGGTCCGACGAGTACACCGACGAGCACGGCACCATCCCACTGCGGATCTTCTGCCGCGCATCACTGGCCGAGTACATGGACGCCGACCGGCTGTTCACCGAGACCAAGCAGGGCTTCGGCTTCTACCACGCCAACTTCGGTCTCCCCTACGCCTTCGGCAAATACGACCAGCTGTTCGTGCCCGAGTTCAACGCCGGGGCGATGGAGAATGCCGGTGCAGTGACCTTCCTGGAGGACTACGTCTTCCGGTCCAAGGTCACCCGGTACTCCTACGAGCGGCGAGCCGAGACCGTCCTGCACGAGATGGCGCACATGTGGTTCGGCGACCTCGTCACCATGCGCTGGTGGGACGACCTGTGGCTCAACGAGTCGTTCGCGACCTTCGCGTCGGTGCTGTGCCAGGCCTCGGCCACCGAGTACACCAACGCGTGGACGACCTTCGCGAACGTGGAGAAGTCGTGGGCGTACCGACAGGACCAGCTGCCGTCGACGCACCCGATCGCCGCCGATATCCCCGACCTCGCCGCCGTAGAGGTCAATTTCGACGGCATCACCTACGCCAAGGGCGCGTCGGTGCTCAAGCAGCTCGTCGCCTATGTCGGACAGGAGCCCTTCCTCGCCGGTCTGCGCGAATACTTCCGCGACCACGCCTACGGCAACGCCACCTTCGACGATCTGCTCGCGGCGCTCGAGAAGGCCTCCGGCCGCGACCTGTCGGATTGGGGCGCCCAGTGGCTCAAGACCACCGGACTGAACATCCTCCGACCGGACTTCGAGGTCGACGACCAGGGACATTTCACGCGATTCGCAGTGGTGCAGGAAGGCGCGCAGCCCGGTGCCGGTGAGTTCCGCGTGCACCGGCTCGCGATCGGTGTGTACGACGACGACGGCTCCGGCAAGCTCGTCCGCACGCACCGCGTGGAGATCGACGTCGATGCCGCCGACCGCACCGAGGTCCCCGACCTGATCGGTGTGCCGCGCGGCGCGTTCGTCCTCGTCAACGACGACGACCTGACCTACTGCTCGGTGCGTCTCGACGAGGTGTCCCTCGCGACCGTCATCGACCGGGTCGGCGACATCGCCGAGTCCCTCCCCCGCACCCTGGTGTGGTCGGCGGCATGGGAGATGACCCGTCAGGCCGAGATGAAGGCGCGGGATTTCGTCGCCCTCGTACAGCGGGGTATCGCCGCCGAAACCGAGGTCGGTGTCGTCCAGCGTCTGCTCATGCAGGCGCACACCGCGCTGGAGAGCTACGCCGACCCGTCCTGGGCGGCAGAGCACGGCCAGTCGGACTTCGCCAACCGGCTGCTCGAGCTGGCCCGCGAATCCGCGCCGGGTTCCGACCATCAGCTCGCCTTCGTCAACGCGCTGACCACCGCCTACCTGTCGCCCTGGCACACCGAGGTGCTCGAAGAACTGCTCGGCGCCGATCCGGCCACGGTCGGCCTGCCGGGGCTCACGGTGGACACCGATCTGCGCTGGCGGATCGTCCAGGCCCTCGCCGCGGCGGGTGAGGTCGACGCCGAGGGCGTCGAGTCGCCGTTCATCGACGCGGAGGCCGAACGCGACCCGACTGCCGCGGGTGCCCGCCAGGCGGCCGCCGCCCGCGCGGCACGTCCGCAGGAGGCGGTCAAGGAACAGGTGTGGCAGACGGTCGTGCACGACGACAGCGTCCCGAACATCACGGCACGCTCCGTGATCGGCGGTTTCGCGCCGGCCGGTCAGGGCGAACTCCTCGAGCCGTACGTGGCGCGGTACTTCGCCGAGGTGCCGGGAGTATGGGAGCGCCGCTCGAGCGAGGTCGCGCAGACCGTCGTGATCGGCCTCTACCCGTCGTGGTCGATCAGTGAGCAGTCGGTGGCGGCGGCCGACGAGTTCCTCGCCGGCGACCATCCGCCGGCCCTGCGCCGGCTCGTCGTCGAGGGTCGCGCGGGCATCGTGCGCTCGTTGAAGGCGCGCGCCTTCGACGCGTCCTGA	MAPPNLTREQAAERAAILSVDNYSIELDLTDGAGAPGTTTFRSVTTVRFDATEGASTFIDLIAKTVHSATLNGEPVDVSGYSEESGIALAGLAAHNELVVDADCMYTNTGEGLHRFVDPTDDAVYLYSQFETADAKRMFACFDQPDLKATFDLKVTAAQDWTVISNADTVQTAAAQPGLHIFRTTPRMSTYLVALIAGPYAVWSDEYTDEHGTIPLRIFCRASLAEYMDADRLFTETKQGFGFYHANFGLPYAFGKYDQLFVPEFNAGAMENAGAVTFLEDYVFRSKVTRYSYERRAETVLHEMAHMWFGDLVTMRWWDDLWLNESFATFASVLCQASATEYTNAWTTFANVEKSWAYRQDQLPSTHPIAADIPDLAAVEVNFDGITYAKGASVLKQLVAYVGQEPFLAGLREYFRDHAYGNATFDDLLAALEKASGRDLSDWGAQWLKTTGLNILRPDFEVDDQGHFTRFAVVQEGAQPGAGEFRVHRLAIGVYDDDGSGKLVRTHRVEIDVDAADRTEVPDLIGVPRGAFVLVNDDDLTYCSVRLDEVSLATVIDRVGDIAESLPRTLVWSAAWEMTRQAEMKARDFVALVQRGIAAETEVGVVQRLLMQAHTALESYADPSWAAEHGQSDFANRLLELARESAPGSDHQLAFVNALTTAYLSPWHTEVLEELLGADPATVGLPGLTVDTDLRWRIVQALAAAGEVDAEGVESPFIDAEAERDPTAAGARQAAAARAARPQEAVKEQVWQTVVHDDSVPNITARSVIGGFAPAGQGELLEPYVARYFAEVPGVWERRSSEVAQTVVIGLYPSWSISEQSVAAADEFLAGDHPPALRRLVVEGRAGIVRSLKARAFDAS	COG0308	GO:0008237,GO:0008270	Glutathione metabolism,Metabolic pathways	3.8	VFG019776(gi:218889158) (chpD) putative transcriptional regulator [Type IV pili twitching motility related proteins (CVF519)] [Pseudomonas aeruginosa LESB58]	Loose	500	28.1054	ErmD	34.38	3000495	protein homolog model	n/a	n/a	macrolide antibiotic; lincosamide antibiotic; streptogramin antibiotic	antibiotic target alteration	Erm 23S ribosomal RNA methyltransferase
GMFMDNLD_01830	Prodigal:2.6	CDS	1883705	1884178	-	gnl|X|GMFMDNLD_2			putative protein/MSMEI_4575		A0R1B5	protein MSMEG_4692/MSMEI_4575 OS=Mycolicibacterium smegmatis (strain ATCC 700084 / mc(2)155) OX=246196 GN=MSMEG_4692 PE=1 SV=1	GTGGCAAGTGGTGACGTGATCCAGCGTCCGGTCGTCGTGCCGGAGAACCTGCCGCACGGTGCGGCACTCACCGCGAGCGGACGAATCTCCGCGGTGCGCGGTCTCGGCCAGGCGTTCACGGGTGCGCCGTTCAAGGACCGCGACCTCATCACCCTCGACGACACGCTCACGCACGCCGTGCGGATCACCAATGTGCGCTTCACGGTGTACATCGGTGACGACGCGAATCCGGCCGCGGCGACCGACGCTCTGCTTCCGACGACGCCGGATGCCGAGAACTCGGTCCTCGTCGCCGTCTTCCCGAACCAGCGGAGCATCGAAGTCCGCTCGGGCCGCACCGCCGCCGATCGCGCCACCGACCGGGTGCTGCAGCTCGGCGTGACCGCGGCCGTGTCGTCGTTCGGTCAGGGGAACCTGCTCGACGGCATTACCAGCGCCGTCCGCGTCATCGCGAACGCCATGGTCGCTCCCTAG	MASGDVIQRPVVVPENLPHGAALTASGRISAVRGLGQAFTGAPFKDRDLITLDDTLTHAVRITNVRFTVYIGDDANPAAATDALLPTTPDAENSVLVAVFPNQRSIEVRSGRTAADRATDRVLQLGVTAAVSSFGQGNLLDGITSAVRVIANAMVAP	-	-	-	2.8	VFG021414(gi:194735484) (staG) putative fimbrial-like adhesin protein [Sta (CVF019)] [Salmonella enterica subsp. enterica serovar Schwarzengrund str. CVM19633]	Loose	1000	23.0978	mecD	36.36	3004185	protein homolog model	n/a	n/a	monobactam; carbapenem; cephalosporin; cephamycin; penam	antibiotic target replacement	methicillin resistant PBP2
GMFMDNLD_01831	Prodigal:2.6	CDS	1884165	1884437	-	gnl|X|GMFMDNLD_2			hypothetical protein		O69230	C OS=Paenibacillus barcinonensis OX=198119 GN=xynC PE=1 SV=1	GTGAGCATTCTCGAGACAACCCTGATCTTCGTCGGCATCCCGCTGCTGATCGTCTTGGTCTTCGGTGGGCTGTCCTTCGTCATGAGCAAGTACCCGGGGTCCACCCCGTCGGACGACCCGTACACGCTCGACCGGAAATGGGAGCACGAGCCGCTCCTGTGGACCGCGACCGACGAATCGACCCATCCCTGGAAATACCCGCATCATGGTCACGGTCATGCCGCTCTGACCTCGGCGGAGCTGATCGGAGGTACCGCAAGTGGCAAGTGGTGA	MSILETTLIFVGIPLLIVLVFGGLSFVMSKYPGSTPSDDPYTLDRKWEHEPLLWTATDESTHPWKYPHHGHGHAALTSAELIGGTASGKW	-	-	-	0.035	VFG016523(gi:15829165) (nuc) MEMBRANE NUCLEASE [Nuclease (CVF590)] [Mycoplasma pulmonis UAB CTIP]	Loose	1000	21.557	MCR-8	38.46	3004516	protein homolog model	n/a	n/a	peptide antibiotic	antibiotic target alteration	MCR phosphoethanolamine transferase
GMFMDNLD_01832	Prodigal:2.6	CDS	1884497	1885126	-	gnl|X|GMFMDNLD_2			hypothetical protein		Q6NKI3	endonuclease Cas9 OS=Corynebacterium diphtheriae (strain ATCC 700971 / NCTC 13129 / Biotype gravis) OX=257309 GN=cas9 PE=1 SV=1	ATGAAGCACAGCAGCAGCTCGCATCGACAACTCCCGCCCGCGGACGCCCCTGCAGGGGTGCCGGGGGCCACCACACTGCGCATGGTGCACGACAGCACCGCGACGGTACCCGACTGGTTGAAACGTCGAGTGTTGCTGCTCAACGCCACCTACGAGCCGCTCACCGCCCTGCCTGCCCGCAGGGCCGTGGTCCTGATGACCGGGGGCAAGGCCGATACCGTGCACGACGATCCGCTCGCGCCGCTCGTGCGGTCGGCCGAATGGTCCGTGCAATTACCGTCCGTGATCCGTCTGCGCAACTACGTGCGCGTTCCGTATCATGCGCGGGTGCCGCTCACCCGGGCCGCGCTCATGCATCGCGACCGGAACCGGTGTGCCTACTGCGGGGGCAAAGCCGAGACGATCGACCACGTGGTGCCACGCAGTCGCGGCGGCGAGCACACCTGGGAGAACTGCGTCGCGTGCTGCGCGCCGTGCAACCACCGCAAGGCCGACAAGCTGCTCACCGAACTCGGGTGGGCCCTGCGTGTGGTACCGAATCCGCCGAAGGGCCGGCACTGGCGTCTGCTCGCCACCCTGCCCGAATTGCATCCCACCTGGTTGCCGTATCTGGGAGAGGGCGCGGCCTGA	MKHSSSSHRQLPPADAPAGVPGATTLRMVHDSTATVPDWLKRRVLLLNATYEPLTALPARRAVVLMTGGKADTVHDDPLAPLVRSAEWSVQLPSVIRLRNYVRVPYHARVPLTRAALMHRDRNRCAYCGGKAETIDHVVPRSRGGEHTWENCVACCAPCNHRKADKLLTELGWALRVVPNPPKGRHWRLLATLPELHPTWLPYLGEGAA	COG1403	-	-	1.6	VFG045744(gi:289166107) (dotN) hypothetical protein [Dot/Icm type IVB secretion system (CVF351)] [Legionella longbeachae NSW150]	Loose	450	23.483	AAC(3)-IIIa	33.96	3002536	protein homolog model	n/a	n/a	aminoglycoside antibiotic	antibiotic inactivation	AAC(3)
GMFMDNLD_01833	Prodigal:2.6	CDS	1885313	1885705	+	gnl|X|GMFMDNLD_2		glbO	Group 2 truncated hemoglobin GlbO		P9WN22	2 truncated hemoglobin GlbO OS=Mycobacterium tuberculosis (strain CDC 1551 / Oshkosh) OX=83331 GN=glbO PE=3 SV=1	ATGAGTGACGAGCAGACCTTCTACGACGCGGTCGGCGGCGCCGAGACATTCCGTCGGCTCACGGCGCGGTTCTACGAAGAGGTTGCACGGGACGAGGTCGTCCGGCCTCTGTACCCCGAGGAGGATCTCGGTCCGGCCGAGCGGCGCATGCGGATGTTCCTGGAGCAGTACTGGGGCGGTCCGCGCACCTACTCGGAGGAGCGGGGGCACCCGCGACTGCGCATGCGTCATCATCCCTTCCGGATCGGGCCGCTCGAACGCGACGCCTGGTTGCGATGCATGCACACCGCGATCGCGTCGATCGAGGAGACGACACTCGACGACGAGCATCGTCGCCAACTCGTCGACTACATGAACATGGCCGCCGATTCGATGATGAACTCGCCTATCTGA	MSDEQTFYDAVGGAETFRRLTARFYEEVARDEVVRPLYPEEDLGPAERRMRMFLEQYWGGPRTYSEERGHPRLRMRHHPFRIGPLERDAWLRCMHTAIASIEETTLDDEHRRQLVDYMNMAADSMMNSPI	COG2346	GO:0019825	-	4.6	VFG041520(gi:283788313) (espN2-2) T3SS effector protein EspN2-2 [T3SS (SS022)] [Citrobacter rodentium ICC168]	Loose	850	22.3274	abeM	72.73	3000753	protein homolog model	n/a	n/a	fluoroquinolone antibiotic; acridine dye; triclosan	antibiotic efflux	multidrug and toxic compound extrusion (MATE) transporter
GMFMDNLD_01834	Prodigal:2.6	CDS	1885749	1886168	-	gnl|X|GMFMDNLD_2			hypothetical protein		P96597	protein YdbB OS=Bacillus subtilis (strain 168) OX=224308 GN=ydbB PE=3 SV=1	ATGAATACGACATCGATCGTCGCGGTCCGGCTGGACGATGTGGAATTGCGTGACGACCCGATCGATCCTTCATGGATCCGCGAGGGCGCGCCGGAGGCGCGCAGTGGTCAGTGGGCGACCAGCGCCGACCGCACCACCACCACGCATGTGTGGGACTGCACCGCCGGCCGCTTCGACTGGCATTTCGGTGTCGACGAGATCGTCCACATCGTGGAGGGCTCGGTGATCGTCTCGTCCGCCGACTCCGAACCCCGCACGCTGCGGGCCGGGGACGCGGCGCTCTTCCGCGCCGGGACCACCGCGCTGTGGGAGGTCCCCGAGTACGTGCGCAAGCACGCCGTCCTACGTCGCCACCTGTCGCCCGTGGCGCGGTTCACCCAGCGGGTCGAGGACCGCCTGCGGCGGATACTGGGTCGCTGA	MNTTSIVAVRLDDVELRDDPIDPSWIREGAPEARSGQWATSADRTTTTHVWDCTAGRFDWHFGVDEIVHIVEGSVIVSSADSEPRTLRAGDAALFRAGTTALWEVPEYVRKHAVLRRHLSPVARFTQRVEDRLRRILGR	COG3450,COG3837	-	-	3	VFG029285(gi:433643137) (fadD22) Putative fatty-acid-Coa ligase FadD22 (fatty-acid-CoA synthetase) (Fatty-acid-CoA synthase) [PDIM (phthiocerol dimycocerosate) and PGL (phenolic glycolipid) biosynthesis and transport (CVF288)] [Mycobacterium canettii CIPT 140070008]	Loose	650	24.2534	adeL	37.84	3000620	protein homolog model	n/a	n/a	fluoroquinolone antibiotic; tetracycline antibiotic	antibiotic efflux	resistance-nodulation-cell division (RND) antibiotic efflux pump
GMFMDNLD_01835	Prodigal:2.6	CDS	1886254	1887867	+	gnl|X|GMFMDNLD_2	3.2.1.10	malL	Oligo-1%2C6-glucosidase 1		Q45101	OS=Bacillus coagulans OX=1398 GN=malL PE=3 SV=1	ATGACTTCCGTGTCCCACCCCGCAGCCCGGATCTCCGGACGCCCCGACCCGACGGCGCCGTGGTGGCGCAGTGCGGTCTTCTACCAGGTCTATCCCCGGTCGTTCGCCGACACGAACGGTGACGGCATCGGGGATCTGGCGGGGGTGCGCAGCCGTCTCGGTTATCTCGAACTCCTCGGAATCGACGCGATCTGGCTCAACCCGGTGATGCGTTCGCCGATGGCCGACCACGGCTACGACGTGTCCGACCCCCGCGACATCGACCCGCTGTTCGGGGATCTTGCCGATCTCGAGGCGCTGGTCGCCGACGCCCATGCGCGCGGGATCCGGGTGGTGATGGACCTCGTACCCAACCATGTCAGCGTCGAACATCGATGGTTCCGGGCAGCGCTCGAGGCAGGTCCGGGCAGCCGCGAACGTCGGCGGTTCCATTTCCGGGACGGCCGGGGTCCGGACGGCAGCGCACCACCGAACAACTGGCCGAGCGTCTTCGGTGGTCCTGCCTGGACCCGCATCACCGAACCCGACGGCACGCCGGGTCAGTGGTATCTGCACGTGTTCGCACCCGGGCAACCCGACCTCAACTGGGACGACGAGGAGGTAGTCGAAGATCTCGGCAAGACCCTGCGGTTCTGGCTGGACCGGGGCGTGGACGGTTTCCGGATCGACGTCGCCCACGGCATGGCCAAGCCGGCAGACCTGCCCGATCATGACGGGTGGGAGACCAACGAACTGCTCGGACACTCCCCCGCCGACCCGCGATTCAACAATCCCGAGGTCCACGACATCCACCGCCGGCTCCGGCGGGTCTTCGACGAGTACCCGGGCGCGGTGGCGATCGGTGAGATCTGGGTCGACGACCACGAACGGTTCGCCGAGTACCTGCGACCGGACGAACTCCACCTCGCCTTCGACTTCCATCTCACGCTGTCGGACTGGGACGCCGACGCCATCCGCGACGCCGTAGAGAAAGGCCTGGCCGCGGTGACGTCGGTGCAGGCCTCACCGACGTGGACCCTGTCGAACCACGACGTGGACCGCGAGGTCACCCGCTACGGAGACGGAGAGGTCGGGACGGCACGAGCACGCGCGATGATCCTCGTCGCCCTCGCTCTCCCGGGAGCGGTGTTCGTCTACAACGGCGCCGAACTGGGACTGCCGAACGTCGACCTGCCCGACGAGGTGCTGCAGGATCCGGTGTGGGAACGATCCGGGCGTACCGAACGCGGACGCGACGGGTGCCGCGTGCCGCTGCCCTGGGAGGGCGGGGCGCCACCGTTCGGGTTCACCTCCGCGCAGTCCGCATGGCTACCACAACCTCCGGAATGGTCGGCGCTGACCGTGGAGGCACAACTCGAGGACATGGACTCGACGCTCTCGCTGTACCGCCGGTCGATCGAGATCCGTAAGGAACGAACGGAGTTCGAAGGCAACGACGTCGCCTGGTACGGAAGCCCGGCAGGATGCCTGGCGTTCCGTCGCCCCGGTGGCCTGACGTGCGTGCTCAACGCCGGCGACGTCGCGGTCGAACTGCCGCCCGGTGAGGTGCTGCTCGCGAGCAGGACGCTCACCGGACGCGAACTGCCACCGGATACCGCCGCCTGGCTGGTGTGA	MTSVSHPAARISGRPDPTAPWWRSAVFYQVYPRSFADTNGDGIGDLAGVRSRLGYLELLGIDAIWLNPVMRSPMADHGYDVSDPRDIDPLFGDLADLEALVADAHARGIRVVMDLVPNHVSVEHRWFRAALEAGPGSRERRRFHFRDGRGPDGSAPPNNWPSVFGGPAWTRITEPDGTPGQWYLHVFAPGQPDLNWDDEEVVEDLGKTLRFWLDRGVDGFRIDVAHGMAKPADLPDHDGWETNELLGHSPADPRFNNPEVHDIHRRLRRVFDEYPGAVAIGEIWVDDHERFAEYLRPDELHLAFDFHLTLSDWDADAIRDAVEKGLAAVTSVQASPTWTLSNHDVDREVTRYGDGEVGTARARAMILVALALPGAVFVYNGAELGLPNVDLPDEVLQDPVWERSGRTERGRDGCRVPLPWEGGAPPFGFTSAQSAWLPQPPEWSALTVEAQLEDMDSTLSLYRRSIEIRKERTEFEGNDVAWYGSPAGCLAFRRPGGLTCVLNAGDVAVELPPGEVLLASRTLTGRELPPDTAAWLV	COG0366,COG0296,COG3280,COG1523	GO:0003824,GO:0005975		0.014	VFG041879(gi:34498048) (CV_2593) hypothetical protein [Cpi-2 encoded T3SS (SPI-2 like) (SS023)] [Chromobacterium violaceum ATCC 12472]	Loose	400	26.5646	ErmE	41.94	3000326	protein homolog model	n/a	n/a	macrolide antibiotic; lincosamide antibiotic; streptogramin antibiotic	antibiotic target alteration	Erm 23S ribosomal RNA methyltransferase
GMFMDNLD_01836	Prodigal:2.6	CDS	1887875	1888567	-	gnl|X|GMFMDNLD_2			hypothetical protein		O30477	DNA helicase OS=Rhodothermus marinus OX=29549 GN=dnaB PE=3 SV=1	GTGACTGACGAGACCCGACATGCCGAGCGTCTCCTGAGGCTCGACGGCCCCGACGACAGCGTCGATCTCGCTGCCTTCCTCGCGCGGGCCGCGCGTCTCGACGAGGCCGCCGTGGTGCGGTTGCGCCGCCGTGACGACGGGCTGCTCGGGGTGTGGACCCGCACCGGGTTCGAGGTACTCGCGGGCCGCGTCGTCCGCGGAACCGTGGCTCCGGCCGACACCTGCGTCGCCGCCGAATCGCTGCGGGCCACGCTCCTCGCCGGCTCCGAACCCCGCACGGAGGTCGATCCGGGCTGGGCGATGGATTCCGCGTGGCGCGGCGCGTTGCCGCCCGACGACGGTTACGTCCACGTCGACGACGTGCCGGCGCGGGTACTCGTCGAACTCGCCCAGCGCGGTGTCGCGCTCACCCGCGAGCACGGTGCGCAGGGACCCCCGGCGTCGTTGCTGGCCCAGGAGGTTCTCGAGGTGAGCGGTACCGGAACGACGGTAGGCGTGCCGATGCGCATGGTGTTCGCGCTCGGTGCGATGGGTTTCGTGCCCGGTGCCGGTCGCGACACCGTCGACTCGGCCGGCATCGACCCTGCCGAGGTGGTCCGGGTCCGTGCGTCCGCCACATGGATGCGCCTCGACGCCCGTTACGGTTCGGTGTACCTGCGGCGCGGCGGTGGGCTCGGTCTGAGCGTCCTCTGA	MTDETRHAERLLRLDGPDDSVDLAAFLARAARLDEAAVVRLRRRDDGLLGVWTRTGFEVLAGRVVRGTVAPADTCVAAESLRATLLAGSEPRTEVDPGWAMDSAWRGALPPDDGYVHVDDVPARVLVELAQRGVALTREHGAQGPPASLLAQEVLEVSGTGTTVGVPMRMVFALGAMGFVPGAGRDTVDSAGIDPAEVVRVRASATWMRLDARYGSVYLRRGGGLGLSVL	-	-	-	0.18	VFG029697(gi:387876446) (mps1) linear gramicidin synthetase subunit D [GPL locus (CVF650)] [Mycobacterium intracellulare str. MOTT36Y]	Loose	600	23.483	THIN-B	34.29	3000851	protein homolog model	n/a	n/a	carbapenem; cephalosporin; penam	antibiotic inactivation	THIN-B beta-lactamase
GMFMDNLD_01837	Prodigal:2.6	CDS	1888560	1888994	-	gnl|X|GMFMDNLD_2			hypothetical protein		P77712	acyl-CoA thioesterase FadM OS=Escherichia coli (strain K12) OX=83333 GN=fadM PE=1 SV=1	GTGAGCGGTGCGGGCGAACAGTTCGGTTTCCACACCGAGGTGATGGTGCGGTGGTCCGATATGGACGTCTTCCAGCACATCAACCACGCACGGATGGTCACGCTCCTCGAAGAAGCGCGGATCCCGTGGTTGTTCGCCGATGGTCGCCCCACCCGTGACCTGCGCGAGGGGGCCGTCATCGCCGATCTCCACGTCCGCTACCGAGGCCAGTTGCGCCACGACGACGGTCCGCTCGACGTGCTGATGTGGACGGAGAAGGTACGCGCGGTCGACTTCACGATCGGTTACGAGGTGCGGCCGAGCGGTGCCCCGGTCGATTCGGCGCCGGCCGTGGTCGCGTCCACCCAGATCGCGGCGTTCGACATCGAGACCCAGCGCCTGCGCCGGCTCACCGAGGCCGAGCGCCAGTTCCTGCGGCAGTGGCAACGTGACTGA	MSGAGEQFGFHTEVMVRWSDMDVFQHINHARMVTLLEEARIPWLFADGRPTRDLREGAVIADLHVRYRGQLRHDDGPLDVLMWTEKVRAVDFTIGYEVRPSGAPVDSAPAVVASTQIAAFDIETQRLRRLTEAERQFLRQWQRD	COG0824	-	-	0.027	VFG000335(gb|NP_439322) (ompP5) outer membrane protein P5 (ompA), human factor H binding protein [P5 protein (VF0041)] [Haemophilus influenzae Rd KW20]	Loose	2000	23.8682	Staphylococcus mupB conferring resistance to mupirocin	39.39	3000510	protein homolog model	n/a	n/a	mupirocin	antibiotic target alteration	antibiotic resistant isoleucyl-tRNA synthetase (ileS)
GMFMDNLD_01838	Prodigal:2.6	CDS	1888998	1893803	-	gnl|X|GMFMDNLD_2	1.4.1.2	gdh_1	NAD-specific glutamate dehydrogenase		A0R1C2	glutamate dehydrogenase OS=Mycolicibacterium smegmatis (strain ATCC 700084 / mc(2)155) OX=246196 GN=gdh PE=1 SV=1	ATGGTCGATCCGGCTGTGGCGCAGAAAAATTCAACGGGCAGCGATGTCTCTCCCGAGGTCGTCCTCGAACGGATCTACGAGCGCTCCGGAGAATTCACGACCGATCCCGGCGCAGCCGCGCTCGAACACGTACACCTCGGCCGTCACCGTGAAGAGGGCACTGCGGTCGTCGGCGTGCGCCGCACCGACACCCTCGGTGTCGCCGTGCAGATCGTCACCGACGACATGCCGTTGCTCGTCGAGTCGGTGCTGGCGTTGCTCTCGCGGCTGGGTGTCTCGGTCGGGGCCGTCATCCACCCGGTCCTGTCGGCGCGACGAACCGCGGCGGGTGACCTCGAACGCCTGGCCGACGAAGGGGGCGGTACCTCCGGTGGAACACCCGAATCGTGGATGCACATCCAGCTGCGCGGACCCGTCGACGACGAGTCGGTCGACGAGATCGAGCACGGACTGCGGCGCGTGCTGTCCGACGTGCGCCAGGTGGCCTCGGACTCGGACGCGATGCACGCCCTGCAGCGCGACATCGCGGACGCGTTCGACGCCCTGGCGGCTCATCCACTCACGCAGTACACGGCCGACGAGCTCGCCGAGACCGCCGCACTGCTGCGATGGCTGAGCGGCGGCAACTTCACCCTCCTCGGCTACCGGCGCTACGACTTCGTCCCCGACGGTGGCGCGAACGTGCGCGCCGCGCCCGTGTCCGGCAGCGGTAGGGGAGTGTTGCGCACCGATGCGGAGGTGGGGGACCCGCTCGACCTGCCCGGTGAGGTCGGCACGGGCCCTCGCCCGCTGCTCGTACTCACCCAGGGGGCCCTTCCCGCCACCGTGCACCGGTCCGTCTACCCGTACTTCGTCGGCGTCGCCCGGCTCGACGCCGACGGCGCGGTCATCGGGGAGGATCGTTTCCTCGGCGTCCTCACGGTGACGGCGCTGCACGAGAACATCCTCGACATCCCTGTGGTGTCGCGTCGCGTGCGTGAGGTCGTCGCGCGGGCGCGGGTCGACCTGTCGTCCTACAGCGGTCAGGCGATGCTCGAGATCATGCAGACGGTGCCGCGCGCGGAGCTGTTCTCCATGGATGCCGACACCCTCTACGAGACCGTCAGCGCCGTGGTCGACATCCGCCGGCAGGTGCGGTTGTTCGTGCGCGTCGACACTTACGGACGGTACATCTCGTGTCTGGTCTACCTGCCGCGCGACCGTTATACGACGAAGGTGCGCGTGGCGATCCAGGACATCCTGCTGCGCGAGTTCGGTGGTGGCGTGCTCGACTACACCGCCCGTGTCTCCGAACGCGACCTGGCGTTGCTGCACGTGACGATCCGGTTCTCCGGGCGCGCGCGTCGCGAGGTGGATACTTCCGAGGACAACCGTCTGCGCATCCAGGCGATGCTCGCGGAGGTGACCCGCAACTGGGCCGATCGCCTCGGGGAAGCAGCCGCCGTCACCGGCGGTCTCGATCCGTTGTCGGTGCAGCGGTACGCCGAGGTCGTGCCCGAGGCGTACAAAGAGGATTTCGATTCCGAACGCGCCCTGTTCGATCTGATGCGTCTCGAAGCGCTCGACTCGGGCGATCTCGACACGCATCTCTACCGGCCCGGGTCGGACGATCCGCTGTCGTTGCGCTTCACCCTGTACGTGGCGGACGAGACGGTCACTCTCGGCCGGATCCTGCCGGTCCTGCAGAGTCTCGGTGTCGAGGTCGTCGACGAGCGGCCGTACCGGTTGCCACGTCCGGACGGAATAGATTGCTGGATCTACGATTTCGGACTCTGCCTGCCCGAGGACATCGAGCCCGACGTCGTCGAGACCGACCCGACACTGGCGGGGCGTCTGACCGAGACCTTCACCGTGGCATGGCGGGGTGCGGTCGAGACCGACCGCTTCAATCAGCTCGTGCTGCGCGCCGGGCTCACCTGGAGACAGGTCGTGCTGCTGCGGGCGTACGCGAAATACTTGCGTCAGACCGAATTCCCATACAGCCAGTACAACATCGAAGGCGTACTGCTCGGTGCCCCGCACACCGCGGCCCTGCTCGCCGGACTGTTCGAGGCCCGGTTCGATCCGGACAGCGCGTCCGCCGAACGTGAACGTGAGATCGTCGACGACATCACCGCGACGATTGCCGAGGTCACCGCGCTGGCTACCGACCGGATCCTCCGGGGTTTGTTCTCACTGATCCGTGCCACGCTCCGCACCAACTTCTACGTGGCCGGCGGAATCGGGGACGAGCACCCGGACGGACGAGCGTTGTCGCTCAAATTCGATCCGCAGCGCATCGCCGAACTGCCCCAGCCACGACCGGCTTTCGAGGTGTTCGTCTACGCCCCGGACGTCGAGGGCGTCCACATGCGGTTCGGTCCCGTCGCCCGCGGTGGTCTGCGCTGGTCCGACCGCCGGGAGGACTTCCGGACCGAAGTGCTCGGTCTGGTCAAGGCGCAGGCCGTGAAGAACGCGGTGATCGTGCCGGTGGGAGCGAAGGGCGGGTTCGTCGTCAAGCACGCTCCGCGTCCGACCGGCGACGCCGACGCCGATCGTCGCGCCGTCCGAGAGCGCGGCCAACGGTGCTATCGGTGTTTCATCGCCGGTCTGCTCGACATCACCGACAATCTCGACGCGGCCCGAAACCAAGCGGTCCCGCCGCGACGGGTCGTGCGCCACGACGAGGACGACCCGTACCTCGTGGTCGCCGCGGACAAGGGCACCGCATCGTTCTCCGACCTCGCGAATTCCGTTGCTGCGGAATATGGTTACTGGCTCGGCGATGCGTTCGCCTCCGGTGGTTCCGCCGGTTACGACCACAAGGAGATGGGCATCACCGCGCGCGGTGCGTGGGAGAGCGTGCGGCGCCACTTCCGCGAACTCGGATCCGACCCGCAGACCGACGATTTCACCGTGGTCGGCATCGGCGACATGAGCGGCGACGTCTTCGGCAACGGCATGCTGCTCAGCCGGCACATCAGGCTCGTTGCGGCGTTCGACCACCGTCACATCTTCCTCGACCCCGACCCCGACCCGCAGCGGTCGTTCGACGAGCGTCGCCGGCTGTTCGAACTGCCCCGGTCGTCGTGGAGGGACTACTCGGAAGAGGTCATCTCGGCAGGAGGTGGGGTGTGGGAGCGGACGGCGAAGTCGGTGCCCGTCGGCCCCGAGGTCCGCGCGGTACTCGACCTGCCCGACGACATCGCCGAACTCCCACCGCCCGAACTGATCCGCGCGATCCTGTGTGCACCGGTCGACCTCCTGTGGAACGGCGGCGTGGGCACCTACGTCAAGGCGTCGACGGAAACCCACGCGGAAGTGGGGGACAAGAGCAACGACGGCGTGCGCGTCGACGGACGAGATCTGCGGGCCCGGGCCGTGGGCGAAGGCGGCAATCTCGGTGTCACGCAACGCGGCCGCATCGAGTTCGCCCGGGCCGGCGGCAAGATCAATACCGATGCGATCGACAACTCGGCCGGTGTCGACAGCTCCGACCGGGAGGTCAACATCAAGATCCTGCTCGACGCCATGGTCACCGCCGGTGAACTCGCGGCGGAGGACCGCAATCCGCTGCTCGCGTCGATGACCGACGACGTCGCCGATCTCGTTCTCGCCGACAATATCTCGCAGAACGCCGTGCTCGGCCTGGAGCGGACCGTCGCACCGTCCCTGTTGGGGGTGCATCGTCGGTTGCTCGCAGCCCTCGAACTGGATCGGGGACTCGACCGCGATCTCGAGGCGCTGCCCGACGAGGCCGAGTTCGACCGCCGCGCAGCCGCTGGGGAGGGATTGACGTCGCCGGAGCTGTCGCAGCTCCTCGCTCACGTCAAACTCGCCCTGGTCGACGACCTGCTCGCCACGGATCTGCCCGACAGCGAGACCTTCGCGGCGATCCTGCCCGACTATTTCCCGCCGGCTCTGCGTGAGCGGTTCCGCACCGGGATCCGGGCGCACCCGCTGCGCCGCCAGATCGTCGCGACCCTGCTGGCGAACACCACCGTCGACAACGGTGGCCCCAGCTACGTCTACCGACTCGCCGAGGAGGCCGGGGCGACGGCGACCGACGCCATCCGCGCCTACGCCGCCGTCACCACCGTCTTCGGGTTGCCGGGACTGTGGGACGAGATCCGGGCCGCGGGGTTGCCCGTCGACATCGAGGACGATCTGCTGCTCGAATCCCGCCGGGTCCTCGACCGGGCGTCGCGTCGACTCCTCGCCACACGACCGCAACCCCTCGCCGTCGGCGCCGAGATCAGCCGCTACCGCGACGCCTTCGCCCGTCTGGCCCCGCGGGTCGGGAAGTGGATGCGCGGACACCATGCCGAGGACTTCGAGCGTCGCACCCGTCCCCTCCTCGAGCGGGGAGCACCGGAGGAGCTGACAGGCGTCGTCTTCCGGCTTCTCGACCAGTTCCCGCTGCTCGACGTCATCGACATCGCCGACATCGAGCAGCGCGACGAAGCCGAGGTCGCCGACCTCTACTACGCCCTCGACGCGCATCTCGGCGTCGACCGCCTGCTCACCGCGGTCTCCGGCCTCGAACGGGGCGACCGCTGGCACTCGCTGGCACGACTCGCGCTGCGCGACGACCTGTACGGATCGCTGCGTTCACTCGTTCTCGACGTGCTGGCCGGCGCCGAACCCGGGGAATCGACCGAGGAGATGATCGAGGACTGGGAGTCGTCCAACGGATCCAAACTCGTGCGTGCGAGGGCGGCGCTCGACGAGATCTTCGCGTCTGGAAGTCTGGACCTCGCCACCCTGTCGGTGGCGGCGCGACAGATCAGGGGCATGGTGCGCACGGGCGCATCCGATCGGAGGTAA	MVDPAVAQKNSTGSDVSPEVVLERIYERSGEFTTDPGAAALEHVHLGRHREEGTAVVGVRRTDTLGVAVQIVTDDMPLLVESVLALLSRLGVSVGAVIHPVLSARRTAAGDLERLADEGGGTSGGTPESWMHIQLRGPVDDESVDEIEHGLRRVLSDVRQVASDSDAMHALQRDIADAFDALAAHPLTQYTADELAETAALLRWLSGGNFTLLGYRRYDFVPDGGANVRAAPVSGSGRGVLRTDAEVGDPLDLPGEVGTGPRPLLVLTQGALPATVHRSVYPYFVGVARLDADGAVIGEDRFLGVLTVTALHENILDIPVVSRRVREVVARARVDLSSYSGQAMLEIMQTVPRAELFSMDADTLYETVSAVVDIRRQVRLFVRVDTYGRYISCLVYLPRDRYTTKVRVAIQDILLREFGGGVLDYTARVSERDLALLHVTIRFSGRARREVDTSEDNRLRIQAMLAEVTRNWADRLGEAAAVTGGLDPLSVQRYAEVVPEAYKEDFDSERALFDLMRLEALDSGDLDTHLYRPGSDDPLSLRFTLYVADETVTLGRILPVLQSLGVEVVDERPYRLPRPDGIDCWIYDFGLCLPEDIEPDVVETDPTLAGRLTETFTVAWRGAVETDRFNQLVLRAGLTWRQVVLLRAYAKYLRQTEFPYSQYNIEGVLLGAPHTAALLAGLFEARFDPDSASAEREREIVDDITATIAEVTALATDRILRGLFSLIRATLRTNFYVAGGIGDEHPDGRALSLKFDPQRIAELPQPRPAFEVFVYAPDVEGVHMRFGPVARGGLRWSDRREDFRTEVLGLVKAQAVKNAVIVPVGAKGGFVVKHAPRPTGDADADRRAVRERGQRCYRCFIAGLLDITDNLDAARNQAVPPRRVVRHDEDDPYLVVAADKGTASFSDLANSVAAEYGYWLGDAFASGGSAGYDHKEMGITARGAWESVRRHFRELGSDPQTDDFTVVGIGDMSGDVFGNGMLLSRHIRLVAAFDHRHIFLDPDPDPQRSFDERRRLFELPRSSWRDYSEEVISAGGGVWERTAKSVPVGPEVRAVLDLPDDIAELPPPELIRAILCAPVDLLWNGGVGTYVKASTETHAEVGDKSNDGVRVDGRDLRARAVGEGGNLGVTQRGRIEFARAGGKINTDAIDNSAGVDSSDREVNIKILLDAMVTAGELAAEDRNPLLASMTDDVADLVLADNISQNAVLGLERTVAPSLLGVHRRLLAALELDRGLDRDLEALPDEAEFDRRAAAGEGLTSPELSQLLAHVKLALVDDLLATDLPDSETFAAILPDYFPPALRERFRTGIRAHPLRRQIVATLLANTTVDNGGPSYVYRLAEEAGATATDAIRAYAAVTTVFGLPGLWDEIRAAGLPVDIEDDLLLESRRVLDRASRRLLATRPQPLAVGAEISRYRDAFARLAPRVGKWMRGHHAEDFERRTRPLLERGAPEELTGVVFRLLDQFPLLDVIDIADIEQRDEAEVADLYYALDAHLGVDRLLTAVSGLERGDRWHSLARLALRDDLYGSLRSLVLDVLAGAEPGESTEEMIEDWESSNGSKLVRARAALDEIFASGSLDLATLSVAARQIRGMVRTGASDRR	COG2902	GO:0004352,GO:0019551	Arginine biosynthesis,Alanine, aspartate and glutamate metabolism,Valine, leucine and isoleucine degradation,Taurine and hypotaurine metabolism,Nicotinate and nicotinamide metabolism,Nitrogen metabolism,Metabolic pathways,Biosynthesis of secondary metabolites,Microbial metabolism in diverse environments	1.7	VFG015261(gi:71733886) (hrpK1) type III effector HrpK1 [Harpins, pilus-associated proteins and other candidate TTSS helpers (CVF533)] [Pseudomonas syringae pv. phaseolicola 1448A]	Loose	600	28.8758	TriB	35	3003680	protein homolog model	n/a	n/a	triclosan	antibiotic efflux	resistance-nodulation-cell division (RND) antibiotic efflux pump
GMFMDNLD_01839	Prodigal:2.6	CDS	1893932	1894351	-	gnl|X|GMFMDNLD_2			hypothetical protein		P0A8Z6	thioester hydrolase YbgC OS=Shigella flexneri OX=623 GN=ybgC PE=3 SV=1	GTGACTGAGCAGAACGATCACCGGCCCTACCGGTGCCCGATCGAGGTGCGCTGGGGCGACTCCGACCGGCTCGGACACGTCAACAACGCCAAGGTCGTCGAGTACCTGCAGGAAGGGCGCATCAAGTTCTTCCTGAGCGAGCTCCCGTCGCGCGACGCAGTCGTCGTCCGGAAGATGGACGTCGAGTTCCTGCGGCCGCTCAAGGACTCGTCGGCGCCGATCGAGGTCGAGACGGCGGTGCTGCGTCTCGGCACGAGCTCGTTCACGGTGCGCCAGACGATCCTCGACAGGGAGGGCGTCGTGTGCGCCGTCGGCGACACCGTGCTCGTCGGCTTCGATCCCGGGACCGACACGTCCCGGCCTCTGAGCGACGAGGTGCGGGCGGTGCTGGACCGGCACCGCATCGCCACTACCGTCTGA	MTEQNDHRPYRCPIEVRWGDSDRLGHVNNAKVVEYLQEGRIKFFLSELPSRDAVVVRKMDVEFLRPLKDSSAPIEVETAVLRLGTSSFTVRQTILDREGVVCAVGDTVLVGFDPGTDTSRPLSDEVRAVLDRHRIATTV	COG0824	-	-	0.23	VFG011861(gi:118474658) (fliI) flagellar protein export ATPase FliI [Flagella (CVF397)] [Campylobacter fetus subsp. fetus 82-40]	Loose	730	22.7126	mexX	35.29	3003034	protein homolog model	n/a	n/a	macrolide antibiotic; fluoroquinolone antibiotic; aminoglycoside antibiotic; carbapenem; cephalosporin; cephamycin; penam; tetracycline antibiotic; acridine dye; phenicol antibiotic	antibiotic efflux	resistance-nodulation-cell division (RND) antibiotic efflux pump
GMFMDNLD_01840	Prodigal:2.6	CDS	1894344	1896017	-	gnl|X|GMFMDNLD_2		ettA_1	Energy-dependent translational throttle protein EttA		P9WQK2	translational throttle protein EttA OS=Mycobacterium tuberculosis (strain CDC 1551 / Oshkosh) OX=83331 GN=ettA PE=3 SV=1	ATGGCGGAGTTCATTTACACGATGAAGAAGGTGCGCAAGGCGCACGGTGACAAGGTCATCCTCGATGACGTCACCATGAGCTTCTACCACGGCGCGAAGATCGGCGTCGTCGGACCCAACGGCGCGGGCAAGTCGTCGATTCTCAAGATCATGGCCGGGCTCGATCAGCCCAGCAACGGCGAGTCCTTCCTCGATCCGGAGGCCACCGTCGGCATCCTCCTGCAGGAGCCGCCCCTCAACGAGGAGAAGACGGTCAAGGAGAACGTCGAGGAAGGCCTCGGCGAGATCAAGGTCAAGCTCGACCGCTTCAACGAGATCGCCGAGCTCATGGCCACCGACTACTCCGACGAGCTGATGGAGGAGATGGGCAAGCTCCAGGAAGAGCTCGACCACGCCAACGCGTGGGATCTCGACTCGCAGCTCGAGCAGGCCATGGACGCGCTGCGCTGCCCTCCGCCGGACGAGCCCGTCACTCACCTCTCGGGTGGTGAGCGCCGCCGTGTCGCGCTGTGCAAGCTGCTGCTGAGCAAGCCCGACCTGCTGCTCCTCGACGAGCCCACCAACCACCTCGACGCCGAGTCGGTGCTGTGGCTCGAGCAGTTCCTCGCGTCCTACCCGGGCGCAGTGCTGGCCGTCACCCACGACCGGTACTTCCTCGATCACGTCGCGCAGTGGATCTGCGAGGTCGACCGCGGCAAGCTGCATCCCTACGAGGGCAACTACTCCACCTACCTGGAGAAGAAGGCCGAGCGCCTCGAGGTGCAGGGCAAGAAGGATCAGAAGCTGCAGAAGCGGCTCCGTGAGGAACTCGAGTGGGTTCGCTCCGGTGCCAAGGCCCGGCAGACGAAGAACAAGGCGCGTCTGGCCCGCTACGAGGAGATGGCCGCGGAGGCCGAGAAGCACCGCAAGCTCGACTTCGAGGAGATCCAGATCCCGACGCCGCCGCGTCTGGGCAACGTCGTCGTCGAGGTCGAGCACCTCGACAAGGGCTTCGACGGCCGCGTCCTGATCAAGGACCTGTCGTTCACGCTGCCGCGCAACGGCATCGTCGGTGTCATCGGCCCCAACGGTGTCGGTAAGACCACGCTGTTCAAGACGATCGTCGGTCTCGAGGAGCCGGACAGCGGCACCGTCAAGGTGGGTGACACGGTCAAGCTCAGCTACGTCGATCAGAACCGCGCGAACATCGATCCGAAGAAGACGGTCTTCGAGGTGGTCTCCGACGGTCTCGACTTCATCGAGGTCGGACAGAACGAGATGCCCTCGCGCGCCTACGTGAGCGCGTTCGGTTTCAAGGGCCCCGACCAGCAGAAGCCGGCCGGCGTGCTCTCGGGTGGTGAGCGCAACCGCCTCAACCTGGCGCTCACGCTCAAGGAGGGTGGCAACCTGATCCTCCTCGACGAACCGACCAACGACCTCGACGTCGAGACCCTGTCGTCGCTCGAGAACGCGCTGCAGCAGTTCCCGGGCTGCGCCGTCGTGATCTCCCACGACCGCTGGTTCCTCGACCGGACCTGTACCCACATCCTGGCATGGGAGGGCAACGTCGAAGAGGGACAGTGGTTCTGGTTCGAGGGCAACTTCGAGGCCTACGAGGCGAACAAGGTCGAGCGCCTCGGTGCGGACGCCGCACGTCCGCACCGTGTCACGCACCGGAAGCTCACGCGTGACTGA	MAEFIYTMKKVRKAHGDKVILDDVTMSFYHGAKIGVVGPNGAGKSSILKIMAGLDQPSNGESFLDPEATVGILLQEPPLNEEKTVKENVEEGLGEIKVKLDRFNEIAELMATDYSDELMEEMGKLQEELDHANAWDLDSQLEQAMDALRCPPPDEPVTHLSGGERRRVALCKLLLSKPDLLLLDEPTNHLDAESVLWLEQFLASYPGAVLAVTHDRYFLDHVAQWICEVDRGKLHPYEGNYSTYLEKKAERLEVQGKKDQKLQKRLREELEWVRSGAKARQTKNKARLARYEEMAAEAEKHRKLDFEEIQIPTPPRLGNVVVEVEHLDKGFDGRVLIKDLSFTLPRNGIVGVIGPNGVGKTTLFKTIVGLEEPDSGTVKVGDTVKLSYVDQNRANIDPKKTVFEVVSDGLDFIEVGQNEMPSRAYVSAFGFKGPDQQKPAGVLSGGERNRLNLALTLKEGGNLILLDEPTNDLDVETLSSLENALQQFPGCAVVISHDRWFLDRTCTHILAWEGNVEEGQWFWFEGNFEAYEANKVERLGADAARPHRVTHRKLTRD	COG0488,COG0488,COG1121,COG1121,COG1131,COG1131,COG1120,COG1120,COG1123,COG1123,COG1116,COG1116,COG1129,COG1129,COG1245,COG1245,COG1245,COG1124,COG1124,COG1122,COG1122,COG1127,COG1127,COG3839,COG3839,COG3842,COG3842,COG1136,COG1136,COG1137,COG1137,COG0410,COG0410,COG1118,COG1118,COG3638,COG3638,COG3845,COG4559,COG4559,COG2274,COG2274,COG0411,COG0411,COG1132,COG1132,COG4674,COG4674,COG4988,COG4988,COG4586,COG4586,COG4172,COG4172,COG4604,COG4604,COG4608,COG4608,COG1135,COG1135,COG4619,COG4619,COG1125,COG1125,COG1126,COG1126,COG2884,COG2884,COG4555,COG4555,COG4152,COG4152,COG4987,COG4987,COG4181,COG4181,COG4618,COG4618,COG4148,COG4148,COG4133,COG4133,COG1119,COG1119,COG4525,COG4525,COG4136,COG4136,COG3840,COG3840,COG4178,COG4178,COG1117,COG1117,COG1134,COG1134,COG0444,COG0444,COG4598,COG4598,COG4175,COG4175,COG4778,COG4778,COG1101,COG1101,COG4167,COG4167,COG4138,COG4138,COG0396,COG0396,COG4161,COG4161,COG4107,COG4107,COG5265,COG5265,COG2401,COG0419,COG4615,COG4615,COG0178,COG3950,COG1373	GO:0005524,GO:0016887,GO:0005524,GO:0016887	-	2.05e-19	VFG037386(gb|YP_001847242) (bauE) ferric siderophore ABC transporter, ATP-binding protein BauE [Acinetobactin (VF0467)] [Acinetobacter baumannii ACICU]	Loose	275	26.5646	AAC(6')-Ip	36.36	3002559	protein homolog model	n/a	n/a	aminoglycoside antibiotic	antibiotic inactivation	AAC(6')
GMFMDNLD_01841	Prodigal:2.6	CDS	1896090	1897244	-	gnl|X|GMFMDNLD_2			hypothetical protein		P9WK89	inactive lipase Rv1592c OS=Mycobacterium tuberculosis (strain ATCC 25618 / H37Rv) OX=83332 GN=Rv1592c PE=1 SV=1	GTGACGGCCCGTATCGTCCTCGACGTGACCCGTCTCACGCGTGTCCCCGCATTGCTGCTCGCCGGTGCTCTGACGCTGCTGACGACCCTCGTGTCACCTCCCGCGGTGGGCGCGAGCCCGGCGCCGGGCGACGTCGTCGAGGTCGCCCCACTCGAGCCGGAGTTGTCCCTGCCCGGCGCGTCCTCGGCTCGCATCCTCGGCTACACGACGCAGTGGCGCGACGGCAGCCCGATCACGGCGACCGGGGCGTTGTTCGTCCCTCCCGGCACCCCGCCCGAGGGCGGGTGGCCCGTGGTCGCGTGGGCCCACGGCACGGTCGGTCTCGACGATTCGTGCGCTCCTTCGCGGTTGCCCCGTACCCCGCGCGACACCACCTATCTCGACCATTGGCTCGGGCAGGGCTACGCCGTGGTGGCAGCCGACTATCCGGGTTTGGGCTCGGACGGGCTGCACCGCTATCTGGACGGGCAGAGCGCCGCGAACAGCGTGATCGACATCGTGCGGGCGGGACGCGCCGTCGAGCCGGCGTTGTCCGACCGCTGGGTCGTGATCGGGCAGTCGCAGGGTGGGCACACGGGTCTGCACACCGCGCAGACGGCGACCACCCGCGCACCCGAGCTGGACTTCCGCGGGACGCTCACGACGGGCGCGCCGTCCAACCTCGAGTACGTGTTCCCGCTCGGACTACCGGGCTTCCCCGATCTCGGTCTCGACGGGCTCACGGCGTTCGCCGCCTACATCTTCGCGGGCCTGCGCGACGCCGATCCTGCCCTGGACGTCGACGGATATCTCACGCCCTTCGGACGGGAGGTGGTCGACGCCGCCGAGCAGCTCTGTTACGGCGAGCTGATCGACCGATACGGCGAGGTCGGCATCGGTGAGGTCGTCGCCCGTCCGCTGAGCGACGACCGGTTCCGCGCTGCCTTGACCGACTATGTAGCGGTGCCGACCCGTGGATACGACCGGCCGCTGTTCCTCGCCCAGGGTCTGCGCGATACGACGGTGCCCGCGCCGCTCGCGTTCAAGCTGATCGGGGATCTGTGGGCCGGGGGCGCGAACGCGCAGTTCCGGACGTATCCGACAGGGCATTCCGAGACGATGTTCGCATCGTTGCCCGACACCACCGGCTTCGTCGCCGACCTGCTGCGGCGCTGA	MTARIVLDVTRLTRVPALLLAGALTLLTTLVSPPAVGASPAPGDVVEVAPLEPELSLPGASSARILGYTTQWRDGSPITATGALFVPPGTPPEGGWPVVAWAHGTVGLDDSCAPSRLPRTPRDTTYLDHWLGQGYAVVAADYPGLGSDGLHRYLDGQSAANSVIDIVRAGRAVEPALSDRWVVIGQSQGGHTGLHTAQTATTRAPELDFRGTLTTGAPSNLEYVFPLGLPGFPDLGLDGLTAFAAYIFAGLRDADPALDVDGYLTPFGREVVDAAEQLCYGELIDRYGEVGIGEVVARPLSDDRFRAALTDYVAVPTRGYDRPLFLAQGLRDTTVPAPLAFKLIGDLWAGGANAQFRTYPTGHSETMFASLPDTTGFVADLLRR	COG0400,COG0596,COG4188	GO:0004806,GO:0016042	-	0.94	VFG016155(gi:152984481) (acsA) IucA/IucC [Achromobactin biosynthesis and transport (CVF555)] [Pseudomonas aeruginosa PA7]	Loose	1000	24.6386	MCR-5	28.26	3004332	protein homolog model	n/a	n/a	peptide antibiotic	antibiotic target alteration	MCR phosphoethanolamine transferase
GMFMDNLD_01842	Prodigal:2.6	CDS	1897317	1898171	+	gnl|X|GMFMDNLD_2			hypothetical protein		Q5YZ59	synthase OS=Nocardia farcinica (strain IFM 10152) OX=247156 GN=lipA PE=3 SV=1	ATGACATCCCCCTCACACGGATCCGCGCCCGCACCGTCCCCCGCGACCCGCACCGGCCGCGACCTCGCCCGTGTCGTGGCCGTGGCGGCGAGTGCTCCCGTCGCCGTCGTGGTGTCGTTCTTCGGTTCGGGTGCGGCGGGCGGGACGCCGGTCGCGGAGGCCGCGGGCGGTGCGTTGTCCGCCGACGCCACGGCGGTCGCCCCCGGGGGCCCGGCCTTCTCGATCTGGACCCTGATCTACGCCGGTCTGCTCGCGCTGGCGGTGTGGCAGGCGCTGCCGGCACACCACACCGATGCGCGTCAGCGCGCGGCGGGATGGTGGATCGCCGCCTCGATGCTGCTCAACGCCGCATGGATCACGGCGATCCAGTTCGACCAGGTCTGGCTCAGTGTCGTGGTCATCGTCGCGTTGCTCGCCGTACTCGTCCGGGTGTTCCTGATCTTCACCCGAGTGCTGCCGTCGACCAGGCTCGAAGCGGTGGTCGTCGACGGCACGATGTTCGTCTACCTGGGTTGGGTGTCGGTGGCGACCGTCGCCAACACCTCGGCGGCCCTGCGTTACGAGGACATCGATCCGTTCGGATGGGGCGCCGACGTGTGGGCGATCATCGTGCTGGCCGTCGTCGCCGCCGTGTCGGTGGTCCTCGCGACAGCCGGTCGGGGACGACTCGCCGTGACCGGCGCGCTCGTGTGGGGGCTGGCGTGGATCGCGGTCGCTCGCACGAGCGACGACGGTCTGGTCTCCACTCCGGCGGCGGTCGCCGCAGTGACGGCCGCGGTGATCGCCATCGTGGCGACGGTCGTGACACGTATCAGCGCCGAGCGTTCACCGGCCCGCGCGACGTCCGCTGCTTGA	MTSPSHGSAPAPSPATRTGRDLARVVAVAASAPVAVVVSFFGSGAAGGTPVAEAAGGALSADATAVAPGGPAFSIWTLIYAGLLALAVWQALPAHHTDARQRAAGWWIAASMLLNAAWITAIQFDQVWLSVVVIVALLAVLVRVFLIFTRVLPSTRLEAVVVDGTMFVYLGWVSVATVANTSAALRYEDIDPFGWGADVWAIIVLAVVAAVSVVLATAGRGRLAVTGALVWGLAWIAVARTSDDGLVSTPAAVAAVTAAVIAIVATVVTRISAERSPARATSAA	-	-	-	2.2	VFG023701(gi:294496826) (yopB) secreted effector protein [TTSS (ysc-yop) secretion apparatus (CVF047)] [Yersinia pestis Z176003]	Loose	450	23.8682	AAC(3)-IIIa	28	3002536	protein homolog model	n/a	n/a	aminoglycoside antibiotic	antibiotic inactivation	AAC(3)
GMFMDNLD_01843	Prodigal:2.6	CDS	1898200	1900233	-	gnl|X|GMFMDNLD_2		yebZ	Inner membrane protein YebZ		P53525	protein ML1998 OS=Mycobacterium leprae (strain TN) OX=272631 GN=ML1998 PE=4 SV=1	ATGGCAACATCCGAGCTCGCGTCTCCCGCGCAGCCTCCGGCGCCCGCCCCCACGAGGGGAAACCCGCCGGCACTGCTGATCCTCTTCGGCCTCCTCGCAGCGATCGTCGCGGCGTTCGCGGTCGGGTTGTCCGCTGCCCAGGCTCTGGTGTTGCTCGGTATCCCCGACCCCGGTCCGCTCACGACCTACGGACTGCCCGCGGTGCGCGCGATCTCCGAGATCGCGACCGTCATCACGATCGGATCGTTGTTCTTCGCAGCCTTCCTCGTACCCCCGCAGCGGAGCGGGGTACTCGACGTCGGCGGCTATCGCGCCGTACGGACGGCGGGCGTCGCGGCAACGGTATGGGCGGTCACCGCCGCGCTGATGGTGCCGTTGACTCTGTCCGATACCTCCGGCAGTCCGCTGAGCGAGGCCATCCGGCCGGAGAATCTGTTCTCGGCACTCGGCCAGGTGGAGGTCGCGCTGGCCTGGGCCTGGACGACCGTGCTCGCGCTGATCACCGCTGTGCTGACCCGCCTCGCGGTGCGCTGGTCGTGGACGCCCTATCTCTTGCTGCTGTCGTTCGTCGCCCTCATGCCGATCGCCCTGACCGGGCACTCCTCGTCGGGTGGTTCGCACGACATGGCGACCAACAGCCTCGTGTTGCACCTCGTCGCGGCGTCCGTCTGGGCCGGCGGGTTGTTCGCGCTGCTCGCCCATTCGATGCGGGGAGGGGAGCACACCGATATCGCCGCCCGACGATTCTCCTTCGTCGCCGGACTCGCGTTCGTCGTGATGGCGGTCAGCGGCGTGATCAACGCCGCGGTTCGCATGTCGTTCGACGACCTGACCTCCACCACCTACGGCAGGTTGCTCCTCGCGAAGGTCGTCGCGCTGGTCCTGCTCGGCGTCTTCGGCTGGGCCCAGCGACGCCGGGCGCTCCCGGCTCTCGAGGCCGACCCCACCAGCCGGTCGGCTCTCATCCGGTTCACCGTCGTCGAGGCGTTCGTCCTCGCCGCCACGATCGGCCTGGCCGTGGGACTGGGCCGCACCCCTCCGCCGCCCCCGGCCTCGGTGCCGACGGTCCAGGAGGTCGAGCTCGGATACCAGCTCGACGTACCCCCGTCCCTCGTGAGCCTGTTCTTCGGGCAGTGGCGGTTCGACCTGATCTTCGGCACTGCCGCACTCGTGCTCGCCGCTGCCTACGCCGTCGGTCTGTGGACTCTGCGCAAGCGTGGCGACTCGTGGCCGCTCGGCCGGTCGATCGCCTGGTTCTCGGGCTGCTTCGTGCTGTTCGTCGCCACCAGTTCCGGCGTCGGCATGTACTCACCGGCGATGTTCAGCGTGCACATGGGCGCGCACATGGCCCTGTCGATGCTCGCTCCCGTGCTCCTGGCGCTCGGCGGGGCGATGACCCTGGCCCTGCGTGCGTTCACACCGGCCGGACGCAACGCCCCTCCCGGCCCGCGCGAATGGATCCTCGAGTTCCTCCACAGCCCGCCATCGCGCTTCTTCACGCATCCGATCGTCGCCTCGGTGATGTTCGTCGGCGGCTTCTACGCGCTGTATCTCGGTGGGATCTTCACCGCGTTCATCGACAGCCACACCGCCCACGTCCTGATGAACCTGCACTTCCTGCTGAGTGGCTACCTGTTCTACTGGGTGGTGATCGGCGTCGATCCGTCGCCGCGCGACGTGCAGCCCGTGACGAAGCTGGCCATGGTCTTCGGCTCGCTCCCGTTCCACGCCTTCTTCGGTGTGACGCTCATGAGCATGGGCACGGTGATGGCCGAGGGTTACTACCGTGGCCTCGCCCTGCCGTGGAACTACGACCTGTTCTCCGACCAGAAGGTCGGCGGCAGCATCGCGTGGTCGGCCGGTGAGATTCCGCTCGTGCTCGTGATGCTCGCGCTGCTGGTCCAGTGGTCGCGCACCGACCGACGCACGGCGCGGCGTGTCGACCGGGCTGCGGAGCGCGACGACGACGCCGACCTCGCAGCACACAACGCGATGTTCGCCGAGCTGGCGCGCCGCGACCGAGAAGGCCGATAG	MATSELASPAQPPAPAPTRGNPPALLILFGLLAAIVAAFAVGLSAAQALVLLGIPDPGPLTTYGLPAVRAISEIATVITIGSLFFAAFLVPPQRSGVLDVGGYRAVRTAGVAATVWAVTAALMVPLTLSDTSGSPLSEAIRPENLFSALGQVEVALAWAWTTVLALITAVLTRLAVRWSWTPYLLLLSFVALMPIALTGHSSSGGSHDMATNSLVLHLVAASVWAGGLFALLAHSMRGGEHTDIAARRFSFVAGLAFVVMAVSGVINAAVRMSFDDLTSTTYGRLLLAKVVALVLLGVFGWAQRRRALPALEADPTSRSALIRFTVVEAFVLAATIGLAVGLGRTPPPPPASVPTVQEVELGYQLDVPPSLVSLFFGQWRFDLIFGTAALVLAAAYAVGLWTLRKRGDSWPLGRSIAWFSGCFVLFVATSSGVGMYSPAMFSVHMGAHMALSMLAPVLLALGGAMTLALRAFTPAGRNAPPGPREWILEFLHSPPSRFFTHPIVASVMFVGGFYALYLGGIFTAFIDSHTAHVLMNLHFLLSGYLFYWVVIGVDPSPRDVQPVTKLAMVFGSLPFHAFFGVTLMSMGTVMAEGYYRGLALPWNYDLFSDQKVGGSIAWSAGEIPLVLVMLALLVQWSRTDRRTARRVDRAAERDDDADLAAHNAMFAELARRDREGR	COG3336,COG1276,COG5615	GO:0016021	-	0.28	VFG042229(gi:82470755) (hrcU) HrcU [T3SS (SS007)] [Pantoea stewartii subsp. stewartii str. SS104]	Loose	500	25.0238	OXA-349	25	3001536	protein homolog model	n/a	n/a	cephalosporin; penam	antibiotic inactivation	OXA beta-lactamase
GMFMDNLD_01844	Prodigal:2.6	CDS	1900236	1901474	-	gnl|X|GMFMDNLD_2			hypothetical protein		P44938	synthase ((2E,6E)-farnesyl-diphosphate specific) OS=Haemophilus influenzae (strain ATCC 51907 / DSM 11121 / KW20 / Rd) OX=71421 GN=uppS PE=3 SV=1	ATGCTGCCCGGCGTCGATCACGCCGCCTTCGCGGTCGCGTTGGTCGACCGGCTCAGGTCCGCCGGGGTCGTGGTTCCGGCGGACGGAGCGGCGACGTTCACGCGCGCCCTACGCGCGTGTCCGTCGACCACCCGGACCCGGTTGTACTGGACCGCGCGGCTCACCCTCGTCGACCGGCACGAGAGCCTGGCCACCTTCGACGCGGTGTTCGACCGGGTATTCGGTGAGGCGCCTCTCCCGCTCGACCCGCACGCCCGTCGTACGGGACCGGAGGACGAAGGCGCGTCCGGGGCGGTGACGCCGGACGGACCCCGCCGGCCGAGCGTGGCTCCTGCATCCGGACACGACGTTCCGTGGGTCACCAGGACGATCGTCGAATCCGCAGAGGGGGAGCGGGCGGGCGGCCGGCCGGGACGCGAGGTGGCGAGTGCGCTGGCCGAGATCGCCGATCAGCGGTTCGACGACCTCGACCCGGCGCACCTCGCACTCCTCGAATCGTGGATCGAGGCGGCCGGTATCCGCTGGGCGACGCGCCGCACCCGCCGCCGGGTCGAAGGCCACACCGGGCGCGTCGACGTCCGCGCGAGCATCGCCGTCTCCCGCAGTACCGGTTTCGAGCCGCTCCGTCTGATCCGCACGCGGCCGGGTCGTCGGCGGCGGCAGCTCGTCGTGTTCTGTGATGTCAGCCGCTCGATGCGTCCCTACACAGGGGTGTATCTGCATCTCGTGCGTGCGCTGGCGCACACCGGAACGGCCGAGGTCTTCGTGTTCTCCACCACAGCGACGCGCCTGACGCCCGTGCTCCGTCACCGGTCGGTCGAACAGGCGATCGACGTCGCCAACGAGCGCGTACGGACACGGTTCGGAGGCACTCGCATCGCCGGTTCGCTCGCCGAGGTGGCCGCCTCGCGCCACGGACACCTGATGCGCGGAGCGATCGTCGTAGTCGCATCCGACGGTTGGGACAGCGGCGATCCCACCGAACTCGTCCACGTCCTGGCCAGGATTCGTCGTCGCGCGCACCGACTGGTGTGGCTCAACCCCCGGGCCGGGCAGTCCGGCTTCACGCCCTCGACCGGATCGATGTCCGCCGCGCTTCCGCACTGCGACGCGATGGTGGCGGCCGACACACTCGTGGCCCTGCAGCACGCCGTCGACGTCGTCACGTCCACCGATACGAGGGCCGGGGGACTCCGACGGCGTGTCGTAGGTCATGGCGTGGACGTCCTACCCTGGTAG	MLPGVDHAAFAVALVDRLRSAGVVVPADGAATFTRALRACPSTTRTRLYWTARLTLVDRHESLATFDAVFDRVFGEAPLPLDPHARRTGPEDEGASGAVTPDGPRRPSVAPASGHDVPWVTRTIVESAEGERAGGRPGREVASALAEIADQRFDDLDPAHLALLESWIEAAGIRWATRRTRRRVEGHTGRVDVRASIAVSRSTGFEPLRLIRTRPGRRRRQLVVFCDVSRSMRPYTGVYLHLVRALAHTGTAEVFVFSTTATRLTPVLRHRSVEQAIDVANERVRTRFGGTRIAGSLAEVAASRHGHLMRGAIVVVASDGWDSGDPTELVHVLARIRRRAHRLVWLNPRAGQSGFTPSTGSMSAALPHCDAMVAADTLVALQHAVDVVTSTDTRAGGLRRRVVGHGVDVLPW	COG3552	-	-	7.3	VFG021986(gi:118466409) (esxD) hypothetical protein [ESX-2 (T7SS) (CVF634)] [Mycobacterium avium 104]	Loose	500	28.1054	APH(6)-Ic	58.33	3002659	protein homolog model	n/a	n/a	aminoglycoside antibiotic	antibiotic inactivation	APH(6)
GMFMDNLD_01845	Prodigal:2.6	CDS	1901483	1902382	-	gnl|X|GMFMDNLD_2			hypothetical protein		Q07UQ3	protease ATPase subunit HslU OS=Rhodopseudomonas palustris (strain BisA53) OX=316055 GN=hslU PE=3 SV=1	GTGACCGATCCGTCCTCTCCGGGCATCTTCACCGGCGTCGACGACGTGATGGCCGGATTCGACAGCCACGATCACCTTCTCGATCAGGGCACCGCCGCCGCGATCCATCTCGCCGTCGCGCTGGGGCGACCGCTGTTGCTCGAGGGCGAACCCGGGGTCGGCAAGACCACCGCCGCGAAGGTGCTCGCGCAGATCCTCGGCAGCCCGCTGATCCGGTTGCAGTGCTACGAGGGACTGTCGGTCGCCGAGGCTCTCTACGACTGGAACTACCAACGCCAGCTGCTCGCGATCCGGCTCGCCGAAGCACGCGGCGACGTTCCCGCCGAAGCCGACCTGTACTCCGAGGAATACCTCCTCGAACGCCCCATCCTGCGCTGCGTACGCCATCGCGGCGACACGCCCGCCGTCCTGCTCGTCGACGAGATCGACCGCGCCGACGACGAATTCGAGGCGTTGCTGCTCGAATTCCTGGGGGAATTCGCGGTCACCGTTCCCGAACTCGGCACCCTCACCGCGACCCGCCCGCCCGTCGTGGTTCTGACTTCGAACCGGAGCCGCGACCTGCACGACGCACTGCGGCGACGTTGCCTGTACCACTGGATCGACTATCCCGACCGCGCCCGAGCGGTGGCGATCCTGCGTCGCACGGTGCCGTCGGCGAACGCCGCACTCGTCGAACGCGCCACGGATTTCGTCGCGGTGGCTCGCGGACTCGATCTCGACAAGGCACCCGGGATCGCGGAGACCATCGACTGGGTGTCGGCGCTCGCCGCGCTCGGTGTCACCGACCTCGTCCGGCCCGAAGCGGCGATGTCGCTCGCGGCGCTGGCGAAGACTCCCGACGACGGCGACGCGTTGGGGGAGGCTCTGGCCCGGTTCGCCTCCGCCGAGGCGTCGTGA	MTDPSSPGIFTGVDDVMAGFDSHDHLLDQGTAAAIHLAVALGRPLLLEGEPGVGKTTAAKVLAQILGSPLIRLQCYEGLSVAEALYDWNYQRQLLAIRLAEARGDVPAEADLYSEEYLLERPILRCVRHRGDTPAVLLVDEIDRADDEFEALLLEFLGEFAVTVPELGTLTATRPPVVVLTSNRSRDLHDALRRRCLYHWIDYPDRARAVAILRRTVPSANAALVERATDFVAVARGLDLDKAPGIAETIDWVSALAALGVTDLVRPEAAMSLAALAKTPDDGDALGEALARFASAEAS	COG0714,COG5271,COG0464,COG0593,COG2256,COG1221,COG0703,COG0466	GO:0005524,GO:0016887	-	0.82	VFG028371(gi:386006679) (eccA2) CbxX/CfqX family protein [ESX-2 (T7SS) (CVF634)] [Mycobacterium tuberculosis RGTB423]	Loose	300	23.8682	lnuC	34.38	3002837	protein homolog model	n/a	n/a	lincosamide antibiotic	antibiotic inactivation	lincosamide nucleotidyltransferase (LNU)
GMFMDNLD_01846	Prodigal:2.6	CDS	1902379	1903290	-	gnl|X|GMFMDNLD_2	1.17.1.4	pucA_1	putative xanthine dehydrogenase subunit A		Q46808	protein YqeB OS=Escherichia coli (strain K12) OX=83333 GN=yqeB PE=4 SV=1	ATGGATTTTGCGGCGCGGGCAGCACAGTTGCGCACCGAACGCCGCCCGTTCGTGGAAGCAACCGTCGTGCGGGCACAGCCACCGACGTCCGCGCACTCGGGCGACCGGGCGCTCGTCCACGCCGACGGCACGATCGAGGGGTTCGTCGGCGGACAGTGCACCGAGAACTCGGTGCGCGAAGCGTCCCGCACGGTGCTCGAGCGAGGAGAGAGCATGCTCCTGCGGGTACTGCCCGCCGGAGCAGGCGAGTTCCCCGACACTCCGGGGGCGACTATCGCGGTCAACCCGTGCATGTCCGGTGGTGCCACCGAGATCTTTCTCGAACCGCGGATGCCTGCGCTGGTGGTGGCCGTGTTCGGGGACTCGCCCGTCGCCGACGCCGTGAGCGACTTCGCGCGGCGTATCGACTACTCGGTGGAACGGATCGGCGGGACAGCCGTTCCCGCCGACGCGTCGGTGGTCATCGTCGCGAGTCACGGAGGCGACGAGGGGAGTGTGATCCGTGCGGCGCTCGACACCGGAAGCCGCTATGTCGGCCTGGTCGCCAGCCGCACCCGTGGCGCCGCGGTGCTCGACGAGGTGGATCCCACCGACGACGAGCGTGCCCGCGTGCACACCCCGGTCGGACTCGACATCGGTGCGCGCACCCCCGCTGAGATCGGACTGTCGATCGTCGCCGACATCGTGCGAGTCGCGCGCAGCGGCGGCCTCGCTCGCCCCTCCGAGGAGGGGGGTCGACGCGTCGCGGTGCCGAAGGAGACGGGACCGAAATCGCGTACGGCCGTCGACCCGGTGTGCGGGATGACCGTCACGATCACCGAGTCCACCCCACACCTCGTCGTTGCAGGCCGGACGATGTGGTTCTGCTGCCCGGGCTGCCGTAGCCGCTACGAGAAGGACGATATCGCGTGA	MDFAARAAQLRTERRPFVEATVVRAQPPTSAHSGDRALVHADGTIEGFVGGQCTENSVREASRTVLERGESMLLRVLPAGAGEFPDTPGATIAVNPCMSGGATEIFLEPRMPALVVAVFGDSPVADAVSDFARRIDYSVERIGGTAVPADASVVIVASHGGDEGSVIRAALDTGSRYVGLVASRTRGAAVLDEVDPTDDERARVHTPVGLDIGARTPAEIGLSIVADIVRVARSGGLARPSEEGGRRVAVPKETGPKSRTAVDPVCGMTVTITESTPHLVVAGRTMWFCCPGCRSRYEKDDIA	COG1975,COG3350	-	Purine metabolism,Metabolic pathways,Microbial metabolism in diverse environments	-	-	Loose	500	23.8682	APH(2'')-If	44	3004191	protein homolog model	n/a	n/a	aminoglycoside antibiotic	antibiotic inactivation	APH(2'')
GMFMDNLD_01847	Prodigal:2.6	CDS	1903402	1905795	-	gnl|X|GMFMDNLD_2	1.2.5.3	cutL_1	Carbon monoxide dehydrogenase large chain		P19913	monoxide dehydrogenase large chain OS=Hydrogenophaga pseudoflava OX=47421 GN=cutL PE=1 SV=2	ATGACCGCGGTCGAACCGGGCACACGCCCGGAGGAGCAGGACAACGATCGCAAGCCGTGCGGGCACGGCCGCATGCTGCGCAAGGAGGATCCGCGATTCGTACGCGGGCGCGGCACCTATGTCGACGACGTCCGGTTGCCGGGCATGCTGCACCTCGCCGTGCTCAGGTCACCGGTCGCACATGCCCGGATCAATCGCATCGACACGTCCGCGGCTGCGGCCCACCCGAAGGTGCGGGCAGTGATCACGGGAGCCGACCTGGCCGAGAAGGGCTTGGCGTGGATGCCCACGCTGTCGAACGACGTTCAGGCGGTGCTGGCCACCGACAAGGTGCGGTTCCACGGCCAGGAGGTCGCGTTCGTCGTCGCCGACGACCACTACTCGGCGCGCGACGCCCTCGAACTGATCGACGTCGACTACGAGATGCTCGATCCGGTGGTGGACGTGCGTACGGCCCTGTCACCCGAGGCGCCTGTGATCCGGACGGATCTCGACGGGAAGACCGACAACCATTGCTTCGACTGGGAAGCGGGCGACGCGGCGGCCACCGACGCGGTCTTCGCGAAGGCCGACGTCGTCACCCGTCAGGAGATCGTCTATCCGCGGGTGCACCCGGCGCCCATGGAAACGTGCGGTGCGGTCGCCGACTACGACCGGATCTCCGGAAAGCTGACGCTCTGGTCCACCACCCAGGCCCCGCACGCCCATCGCACGCTGTACGCGCTGGTCGCGGGTCTGCCCGAACACAAGATCCGTGTCATCTCGCCCGACATCGGCGGGGGATTCGGCAACAAGGTGCCCATCTATCCCGGCTATGTCGGGGCGATCGTCGCGTCGCTGGTCACCGGGCGGCCCGTCAAGTGGATGGAGGACCGCAGCGAGAACCTCATGAGTACCGGCTTCGCGCGCGACTACATCATGGTCGGGGAGATCGCGGCGACGAGGGAAGGTCGCATCCTCGCGATCCGGTCCCGGGTCCTCGCCGACCACGGCGCGTTCAACGCCACCGCGGCCCCGGTGAAATATCCGGCCGGCTTCTTCGGGGTGTTCACCGGCAGTTACGACATCGAGGCCGCGTACTCCCACATGACCGCGGTCTACACCAACAAGGCACCCGGCGGTGTCGCCTACGCGTGCTCGTTCCGCATCACCGAAGCCGTGTACTTCGTCGAACGACTCGTCGATTGTCTGGCCTACGACCTCGACATGGATCCGGCCGAACTACGACTGAAGAACCTCCTGCGCCCTGAACAGTTCCCGTACACGAGCAAGACCGGGTGGAAGTACGACTCCGGCGACTACGAGACCACCATGCGCAAGGCCATGAACCTCGTCGGGTACGAGGATCTGCGCCGCGAGCAGGCCGAACGTCGCGCCCGGGGTGAACTGATGGGCATCGGCATGTCGTTCTTCACCGAGGCCGTGGGCGCGGGGCCGCGCAAGGACATGGACATCCTCGGCCTCGGCATGGCCGACGGCTGCGAACTGCGTGTCCATCCCACGGGTAAGGCCGTGGTGAGGTTGTCGGTGCAGTCCCAGGGACAAGGGCACGAGACGACCTTCGCGCAGATCGTCGCCGAGGAGATCGGCATACCGCCAGACGACATCGACGTCGTCCACGGCGACACCGACAACACCCCCTTCGGGCTCGGCACCTACGGAAGTCGCTCGACACCGGTGTCCGGCGCGGCCGCCGCGCTGGTCGCCCGCAAGGTGCGCGACAAGGCGAAGATCATCGCGTCGGGCATGCTCGAGGTCTCCGTCGCCGATCTCGAATGGGAGAAGGGCACCTTCCGGGTCAAGGGAGACCCGTCGGCGTCGGTCACCATCCAGGACATCGCGATGCGCGCCCACGGCGCCGGCGACCTGCCGGAAGGCCTCGAAGGCGGTCTCGAGGCGCAGATCTGCTACAACCCCGAGAACCTGACCTATCCCTACGGCGCTTACTTCTGTGTCGTCGACGTCGATCCCGGCACCGCGGAGGTGAAGATCCGCCGGTTCCTGGCCGTGGACGACTGCGGCACCCGCATCAACCCGATGATCATCGAGGGGCAGGTGCACGGCGGCATCGTCGACGGGATCGGCATGGCCCTGATGGAGATGATCGCGTTCGACGAGAACGGGACGTGCCTGGGCGGCTCGTTCATGGACTACCTGATCCCTACCGCCCTCGAGGTGCCGACGCTCGAGACGGCGTTCACCGTCACTCCGTCACCGCATCACCCGATCGGCGCGAAGGGCATCGGCGAATCCGCCACGGTCGGTTCCCCACCCGCGATCGTCAACGCCGTGGTCGACGCGCTGAAGCCCTTCGGCGTCCGGCACGCCGACATGCCGTTGACACCGTCGCGGGTGTGGGAGGCCATGCAGGGTCGCGCGACCCCGCCGATCTGA	MTAVEPGTRPEEQDNDRKPCGHGRMLRKEDPRFVRGRGTYVDDVRLPGMLHLAVLRSPVAHARINRIDTSAAAAHPKVRAVITGADLAEKGLAWMPTLSNDVQAVLATDKVRFHGQEVAFVVADDHYSARDALELIDVDYEMLDPVVDVRTALSPEAPVIRTDLDGKTDNHCFDWEAGDAAATDAVFAKADVVTRQEIVYPRVHPAPMETCGAVADYDRISGKLTLWSTTQAPHAHRTLYALVAGLPEHKIRVISPDIGGGFGNKVPIYPGYVGAIVASLVTGRPVKWMEDRSENLMSTGFARDYIMVGEIAATREGRILAIRSRVLADHGAFNATAAPVKYPAGFFGVFTGSYDIEAAYSHMTAVYTNKAPGGVAYACSFRITEAVYFVERLVDCLAYDLDMDPAELRLKNLLRPEQFPYTSKTGWKYDSGDYETTMRKAMNLVGYEDLRREQAERRARGELMGIGMSFFTEAVGAGPRKDMDILGLGMADGCELRVHPTGKAVVRLSVQSQGQGHETTFAQIVAEEIGIPPDDIDVVHGDTDNTPFGLGTYGSRSTPVSGAAAALVARKVRDKAKIIASGMLEVSVADLEWEKGTFRVKGDPSASVTIQDIAMRAHGAGDLPEGLEGGLEAQICYNPENLTYPYGAYFCVVDVDPGTAEVKIRRFLAVDDCGTRINPMIIEGQVHGGIVDGIGMALMEMIAFDENGTCLGGSFMDYLIPTALEVPTLETAFTVTPSPHHPIGAKGIGESATVGSPPAIVNAVVDALKPFGVRHADMPLTPSRVWEAMQGRATPPI	COG1529,COG4631	GO:0016491,GO:0055114		0.015	VFG041087(gi:218927713) (YPO0514) hypothetical protein [cluster 1 (SS188)] [Yersinia pestis CO92]	-	-	-	-	-	-	-	-	-	-	-	-
GMFMDNLD_01848	Prodigal:2.6	CDS	1905795	1906280	-	gnl|X|GMFMDNLD_2	1.2.5.3	cutS_1	Carbon monoxide dehydrogenase small chain		P19915	monoxide dehydrogenase small chain OS=Hydrogenophaga pseudoflava OX=47421 GN=cutS PE=1 SV=2	ATGCAGATCTCGATGACCGTCAACGGCGAGAACGTCACCGCCGACGTCGAACCCCGGACACTGCTCGTGCATTTCCTGCGTGACCACCTCGGTCTGACCGGAACCCACTGGGGATGCGACACGAGCAATTGCGGAACGTGCGTCGTCTCCGTGGACGGCGAACCGGTGAAGTCGTGCACCACCCTGGCGGTCATGGCCGCCGGCCACGAGGTGCTCACCGTCGAAGGACTCGAACGCGCCGGCGTCCTCGACCCGGTGCAGGAAGGCTTCGTGCGCTGTCACGGACTGCAGTGCGGTTTCTGCACCCCGGGAATGATGATCACCGCCCGGGCCCTGCTCGATCGTGATCCCGACCCGGACGAGGCGACGATCCGCGAGGCGATCTCCGGGCAGATCTGCCGCTGCACCGGCTACACCACCATCGTCCGGTCGGTCCGGTGGGCTGCCGAACATTCCTCGAACACGCAACCCTCGGAGGTGTCGTGA	MQISMTVNGENVTADVEPRTLLVHFLRDHLGLTGTHWGCDTSNCGTCVVSVDGEPVKSCTTLAVMAAGHEVLTVEGLERAGVLDPVQEGFVRCHGLQCGFCTPGMMITARALLDRDPDPDEATIREAISGQICRCTGYTTIVRSVRWAAEHSSNTQPSEVS	COG2080,COG4630,COG3383	GO:0016491,GO:0046872,GO:0055114,GO:0009055,GO:0051536		1.1	VFG021484(gi:197251253) (stdC) chaperone protein PapD [Std (CVF022)] [Salmonella enterica subsp. enterica serovar Agona str. SL483]	Loose	500	24.2534	sul2	30	3000412	protein homolog model	n/a	n/a	sulfonamide antibiotic; sulfone antibiotic	antibiotic target replacement	sulfonamide resistant sul
GMFMDNLD_01849	Prodigal:2.6	CDS	1906285	1907166	-	gnl|X|GMFMDNLD_2	1.2.5.3	coxM	Carbon monoxide dehydrogenase medium chain		P19920	monoxide dehydrogenase medium chain OS=Oligotropha carboxidovorans (strain ATCC 49405 / DSM 1227 / KCTC 32145 / OM5) OX=504832 GN=coxM PE=1 SV=2	ATGCAGGTTCCTGGCCCATTCGAGTACGAGCGCGCCACCGGAGTGGATCACGCCGTCGAGTTGCTCGACCGGCACGGCGAGGGCGCCCGGATTGTCGCCGGCGGACACAGTCTGCTGCCGATGATGAAACTTCGGCTCGCGAATCCGGAGTACTTGATCGACATCAACGATCTCGCGGACGAACTCGACCACATCGTGTTCGAGCCCGGGTTCGTGCGCCTCGGTGCCCTGGTCCGGCACCGCCGACTTCTCGAATCCGACGAACTCGCCGAGGTCTTCCCGATCTTCCGGGATGCCGAGCGGGTGATCGCCGATCCCATCGTCCGCAATCGTGGAACGCTCGGTGGGTCGCTGTGCCAGGCCGACCCCGCCGAGGATCTGTCCACCGTGTGTGCGGTGCTCGACGCAACATGCGTCGTTCGCGGACCGGCCGGGGTGCGGGAGCTCGATTTCCACGACTTCCATCTCGGCGCCTACGAGACGGCGGTTGCCCCGAACGAACTCCTCGTCGAGGTGCGGCTGCCGAGAAAGGGCACCGGATCCAGCGCGTACGAGAAGGTCGAGCGTCGTGCCGGCGACTGGGCGGTGGCCGCGGCGGGCGTCGCGCTGTGGACGTCGGGAGGGCAGATCACCGACGCCCGGGTCGGGCTGACGGCCGTGCGCGGCGACGATTCGGCGTTGTCGGCGATCACCGACCTGCTGCGCGGCTCGCCACCCTCGGAGGAACTGTTCCGTGAGGCGGGCGCAGCGGCCGCGTCGGCGTGCGATCCCGAGACCGATCAGCGCGGCACCGCCGCCTACAAGCGTCACCTCGCATCGGAGTTGACGGTGCGGGCCCTGCGCCGATCCGCCGAACGTCTCGGCGTCACCGAAAGGGTGTGA	MQVPGPFEYERATGVDHAVELLDRHGEGARIVAGGHSLLPMMKLRLANPEYLIDINDLADELDHIVFEPGFVRLGALVRHRRLLESDELAEVFPIFRDAERVIADPIVRNRGTLGGSLCQADPAEDLSTVCAVLDATCVVRGPAGVRELDFHDFHLGAYETAVAPNELLVEVRLPRKGTGSSAYEKVERRAGDWAVAAAGVALWTSGGQITDARVGLTAVRGDDSALSAITDLLRGSPPSEELFREAGAAAASACDPETDQRGTAAYKRHLASELTVRALRRSAERLGVTERV	COG1319,COG4630	GO:0016491,GO:0055114		4.8	VFG030076(gi:315444639) (lprG) hypothetical protein [Lipoprotein (CVF646)] [Mycobacterium gilvum Spyr1]	Loose	500	23.8682	TEM-191	31.37	3001051	protein homolog model	n/a	n/a	monobactam; cephalosporin; penam; penem	antibiotic inactivation	TEM beta-lactamase
GMFMDNLD_01850	Prodigal:2.6	CDS	1907413	1908069	+	gnl|X|GMFMDNLD_2			putative membrane protein		P63912	membrane protein Mb2670 OS=Mycobacterium bovis (strain ATCC BAA-935 / AF2122/97) OX=233413 GN=BQ2027_MB2670 PE=3 SV=1	ATGGACGTGATCAACGAATTCATCATCGGCCAGGCCGCAGCTCTCTGGGTCTACCCGTTGGTCTTCGCCGTGTGCATCCTCGACGGCTTCTTCCCTCCGGTGCCCAGCGAGACCGTCCTGGTGACCCTGGCGTCCCTCTCGGGTTCGACCGGCCGCCCCTACCTGTGGATCGTCATCGTGCTCGCGGCGCTCGGCGCGATCATCGGCGACAACATCGCCTACACGATCGGACGGAAGGTCGGCACGGACCGGTTCCGGTGGATGCGACGCCCGAAGGCACGAGCCGCTTTCGCATGGGCGCGACGCGGACTCGACAAGCGTGGCGCGGCAGTGATCCTCACGGCCCGCTACATCCCGATCGGCCGGATCGCCGTGAACATGACGGCCGGAGCGACCCGATACCCGCGGCGGAAGTTCGTGCCCCTCACGATCCTCGGCGGTACGACCTGGGCGCTGTACTCGGCGCTGGTGGGCCGCCTCGTCGGTGGCTGGTTCGAATCGCAACCGCTGTTCGGTGCGGCCGTGTCCATCTGCGTCGCGGTGGTCCTGGGGGTCGGAATCGACCACCTCATCCAGCGGTTCAAGACCGGGGATGTGGACGTTCCCCGGGGCGAATCGAGCACCGACGACGACCGCGGCACAGCGCTCGAGCGATGA	MDVINEFIIGQAAALWVYPLVFAVCILDGFFPPVPSETVLVTLASLSGSTGRPYLWIVIVLAALGAIIGDNIAYTIGRKVGTDRFRWMRRPKARAAFAWARRGLDKRGAAVILTARYIPIGRIAVNMTAGATRYPRRKFVPLTILGGTTWALYSALVGRLVGGWFESQPLFGAAVSICVAVVLGVGIDHLIQRFKTGDVDVPRGESSTDDDRGTALER	COG0586,COG1238,COG0398	-	-	0.42	VFG017614(gi:494694292) (eccB1) hypothetical protein [ESX-1 (T7SS) (CVF298)] [Mycobacterium tuberculosis str. Haarlem/NITR202]	Loose	1900	23.483	acrB	31.11	3000216	protein homolog model	n/a	n/a	fluoroquinolone antibiotic; cephalosporin; glycylcycline; penam; tetracycline antibiotic; rifamycin antibiotic; phenicol antibiotic; triclosan	antibiotic efflux	resistance-nodulation-cell division (RND) antibiotic efflux pump
GMFMDNLD_01851	Aragorn:1.2	tRNA	1908131	1908206	+	gnl|X|GMFMDNLD_2			tRNA-Arg(tct)		-	-	GCCTCCGTAGCTCAGCTGGATAGAGCAAGAGCCTTCTAATCTCTAGGTCGCAGGTTCGAGTCCTGCCGGGGGCACC	-	-	-	-	-	-	-	-	-	-	-	-	-	-	-	-	-	-
GMFMDNLD_01852	Prodigal:2.6	CDS	1908407	1909750	+	gnl|X|GMFMDNLD_2	1.4.1.4	gdh_2	NADP-specific glutamate dehydrogenase		P31026	glutamate dehydrogenase OS=Corynebacterium glutamicum (strain ATCC 13032 / DSM 20300 / JCM 1318 / LMG 3730 / NCIMB 10025) OX=196627 GN=gdh PE=1 SV=2	GTGTCGACATCGGACCGCATCGAAGAGATCTACGAACAGGTCAAGGCCCGCAACGCAGGTGAACCCGAATTCCACCAGGCTGCGGCCGAAGTGTTCGAGTCTCTGCATGTCGTGCTCGAGCGGCACCCCGGATACTTCGAATCCGGCCTGATCGAGCGCCTGTGCGAGCCCGAACGGCAGATCATCTTCCGCGTGCCGTGGATCGACGACCAGGGCAACGTCCACGTCAACCGTGGCTTCCGCGTGCAGTACAACAGCGTTCTCGGCCCCTACAAGGGCGGCCTGCGCTTCCACCCGAGCGTGAACCTCGGCATCGTCAAGTTCCTCGGCTTCGAGCAGATCTTCAAGAACGCTCTCACCGGCCTGCCCATCGGCGGCGGCAAGGGCGGCTCGGACTTCGACCCCAAGGGTCGCTCCGAGCAGGAGATCATGCGCTTCTGCCAGTCCTTCATGACCGAGCTGCACCGCCACATCGGCGAGTACACCGACGTCCCGGCCGGTGACATCGGTGTCGGTGGCCGCGAGATCGGCTACCTCTTCGGCCAGTACAAGCGCCTCACCAACTCCTACGAGTCCGGCGTGCTCACCGGCAAGGGTCTCACCTGGGGCGGCTCGCAGGTGCGCAAGGAGGCCACCGGTTACGGCGCGGCCTACTTCGTCAACGAAATGGCCAAGACCGCGGGAACCTCGCTCGATGGCCGCACCGCCGTCGTCTCGGGTTCCGGCAATGTCGCGATCTATGCCATCGAGAAGATCCACCAGCTCGGCGGCACCGCGATCGCCTGCTCCGACTCCTCCGGCTACATCGTCGACCGCAAGGGCCTGGACGTCGCTCTCCTCAAGGAGATCAAGGAGGTCCGACGCGGACGCATCTCCGAGTACGTCGACGAGCGCGGCGACGCCGAGTTCTTCCCCGGCGGCAACATCTGGAACGTGCCGTGTGATGTCGCACTGCCGTGTGCCACGCAGAACGAACTCGACGAGGAATCGGCGAAGACCCTCGTCAACAACGGCGTGAAGATCGTCGCCGAGGGCGCCAACATGCCCACCACCCCGGGTGGCATCGGCGTCTTCCGCGATGCCGGAGTCGCCTTCGCGCCCGGCAAGGCCGCCAACGCCGGTGGTGTGGCGACCTCCGCACTGGAGATGCAGCAGAACGCCTCGCGCGACTCGTGGCACTTCGACTACACCGACGAGCGTCTCGCCGGCATCATGGCCGACATCCACGGCCGCTGCGTCGAGACCGCCGCCGAGTACGGCAAGCCGGGCGACTACATCCACGGCGCCAACATCGCGGGCTTCGTGAAGGTCGCCGACGCGATGTTCGCACTGGGCGTCATCTGA	MSTSDRIEEIYEQVKARNAGEPEFHQAAAEVFESLHVVLERHPGYFESGLIERLCEPERQIIFRVPWIDDQGNVHVNRGFRVQYNSVLGPYKGGLRFHPSVNLGIVKFLGFEQIFKNALTGLPIGGGKGGSDFDPKGRSEQEIMRFCQSFMTELHRHIGEYTDVPAGDIGVGGREIGYLFGQYKRLTNSYESGVLTGKGLTWGGSQVRKEATGYGAAYFVNEMAKTAGTSLDGRTAVVSGSGNVAIYAIEKIHQLGGTAIACSDSSGYIVDRKGLDVALLKEIKEVRRGRISEYVDERGDAEFFPGGNIWNVPCDVALPCATQNELDEESAKTLVNNGVKIVAEGANMPTTPGGIGVFRDAGVAFAPGKAANAGGVATSALEMQQNASRDSWHFDYTDERLAGIMADIHGRCVETAAEYGKPGDYIHGANIAGFVKVADAMFALGVI	COG0334	GO:0006520,GO:0016491,GO:0055114,GO:0006520,GO:0016491,GO:0055114	Arginine biosynthesis,Alanine, aspartate and glutamate metabolism,Nitrogen metabolism,Metabolic pathways,Microbial metabolism in diverse environments	0.045	VFG005432(gi:21910631) (mf4) putative mitogenic factor - phage associated [Mitogenic factor 4 (CVF140)] [Streptococcus pyogenes MGAS315]	Loose	500	24.6386	mphM	30.61	3003767	protein homolog model	n/a	n/a	macrolide antibiotic	antibiotic inactivation	macrolide phosphotransferase (MPH)
GMFMDNLD_01853	Prodigal:2.6	CDS	1909896	1911638	-	gnl|X|GMFMDNLD_2		selB	Selenocysteine-specific elongation factor		Q46455	elongation factor OS=Moorella thermoacetica OX=1525 GN=selB PE=1 SV=1	ATGCACGTCGTCGCGACCGCCGGCCATGTGGACCACGGCAAGTCGACGCTGGTCGAAGCACTCACCGGCGCGAACCCGGATCGGCTCGCCGAGGAGCGGCGGCGAGGACTGACCATCGAGCTCGGCTACTGCTGGACGTCCTGGCCCGAGGTGGGGGAGGTCGCCTTCGTCGACGTCCCCGGTCACGAGCGTTTCCTGACGACGATGCTTTCCGGGGTGGGGTCGGTCCCGGCCGCGCTGTTCGTGGTGGCCGCCGACGACCCGTGGATGCCGCAGGCTGCCGAACATCTCGCGGCGCTCGACGCGCTCGGCGTGCGCCACGCGGTCGTCGCGGTGACCCGCGCCGATCTCGCCGACCCGGGTCCCGCAGCCGCGCGGGCCGCGGCGGAGGTCGCCCGCACGAGCCTCGCGGGGGCGCCCGTCGTGGCCGTGAGCGGACGCACCGGGATGGGCCTCGACGAGCTCCGGGCCGCGTTGACGACGATGATCGCCGCGCTCCCGGCCCCGGATCCGCAGGGTGATGTCCGGCTCTGGGTGGACCGCCGGTTCACCGTGCGCGGATCCGGAACCGTCGTCACCGGAACGCTTCCCGCCGGCACGGTCCGGGTCGGCGACACCCTCGCACTCGGCGACACGCCGCTGCGGGTCCGTGGCGTGCAGGCACTCGGGCGCGACCGGACCGCGGTGAGCGGCGTGGCCAGGGTCGCCCTCAATCTCACCGGCCGGATCGACGACCTGGGACGGGGCAGTGTGCTCGTGACACCCGGTGCGTGGCACCACACGTCCGTCGTCGACGTGCGGATCAGCGGCGAGGACCGACCTCCCGTCGCCCCTGTTCTCCACGTCGGTGCTGCCGATGTCGGCGTCCACTGTCGTCCGCTGGCGGACGATCTCGTTCGGCTCACTCTCGATCGCCCGCTACCCTTGCGGATCGGCGACCGCGCGCTGCTGCGCGACCCGGGTCGACGCATGATCTGGCGGGCCGACGTTCTCGATCCGGACCCGCCCCGCTTCCGGCGGCGTGGCGCTGCGGCACATCGTGCCCGGCAACTCGCGGGTGCCGACGGCACGCCGCGTCTGGCCGACGAGCTCGCCCGCCGCGGACTCCTGCACCGGCAGCGGTTGCGTCAGCTGGGCATCCCTCTCGAGGAGGGAGATCACCTGGTGGTGGGTCCGTGGTTCGTCGCACCCGGCCTCGCGAGGGCGGTCGCCGACCGGCTGCCCGCCCTCGTGCAGGCACACGCTCGCGCTCATCCCCTGGACCCGGCGGCACCGTTGACCGTGCTGGCGTCGCAGTTGCGGCTTCCCACGCCCGACCTCGTGCGCGCGCTGGTACGACCGCCTCTCGAAGTGGCCGGGGGACGGGTGATCGCTCCGGGAGCCGACGGTCTGCCGAGCAAGGTCCGGGCGGCGGTCGAACAGGTGCGCCGCGACCTGACGGCCGCGCCGTTCGTCGCCCCGACCGCCGATCGACTCCGCGAACTCGGCCTCGACGAACGCGCACTGGGCGCAGCCGAACGCAGCGGACGGTTGTGGCGGGTCGGTCCGGGCATCGTTCTGCTTCCCGATGCCGCCGATGCCGCGGTCGAGTTGCTGGGGGAGCTGGAACAGCCCTTCACGACCAGTGCGGCACGCGAACGTCTGGGAACCACACGGCGGGTGGTCCTGCCGCTGCTCGACCGGCTCGACAAGGCGGGCCGCACGCGACGGCTCCCCGACGACCGTCGCGAGATCGTCCACTAG	MHVVATAGHVDHGKSTLVEALTGANPDRLAEERRRGLTIELGYCWTSWPEVGEVAFVDVPGHERFLTTMLSGVGSVPAALFVVAADDPWMPQAAEHLAALDALGVRHAVVAVTRADLADPGPAAARAAAEVARTSLAGAPVVAVSGRTGMGLDELRAALTTMIAALPAPDPQGDVRLWVDRRFTVRGSGTVVTGTLPAGTVRVGDTLALGDTPLRVRGVQALGRDRTAVSGVARVALNLTGRIDDLGRGSVLVTPGAWHHTSVVDVRISGEDRPPVAPVLHVGAADVGVHCRPLADDLVRLTLDRPLPLRIGDRALLRDPGRRMIWRADVLDPDPPRFRRRGAAAHRARQLAGADGTPRLADELARRGLLHRQRLRQLGIPLEEGDHLVVGPWFVAPGLARAVADRLPALVQAHARAHPLDPAAPLTVLASQLRLPTPDLVRALVRPPLEVAGGRVIAPGADGLPSKVRAAVEQVRRDLTAAPFVAPTADRLRELGLDERALGAAERSGRLWRVGPGIVLLPDAADAAVELLGELEQPFTTSAARERLGTTRRVVLPLLDRLDKAGRTRRLPDDRREIVH	COG3276,COG5257,COG0050,COG5258,COG5256,COG0532,COG2895,COG0480,COG1217,COG2229,COG0481,COG1159,COG4917,COG2262,COG3596	GO:0001514,GO:0003723,GO:0003746,GO:0005525,GO:0005737	-	8.88e-21	VFG016490(gi:42560712) (tuf) translation elongation factor Tu [EF-Tu (CVF587)] [Mycoplasma mycoides subsp. mycoides SC str. PG1]	Loose	500	25.0238	tet(C)	37.84	3000167	protein homolog model	n/a	n/a	tetracycline antibiotic	antibiotic efflux	major facilitator superfamily (MFS) antibiotic efflux pump
GMFMDNLD_01854	Prodigal:2.6	CDS	1911638	1912942	-	gnl|X|GMFMDNLD_2	2.9.1.1	selA	L-seryl-tRNA(Sec) selenium transferase		Q3AB61	selenium transferase OS=Carboxydothermus hydrogenoformans (strain ATCC BAA-161 / DSM 6008 / Z-2901) OX=246194 GN=selA PE=3 SV=1	GTGCCGGATCCGAGACGGGACGTTCCCCGCACCGATCAGGTCCTGGCCGATCCGCGCCTGCGCGAGGCCGTCCACCGACTCGGCTCCCGTCTGGTCAAGCAGACCGTGGTCGCGGCCCAGCAACGGTGCCGCGACGGCGAGATCGAGCCGGGAGCCGTCGCCGACGTCGCGGTCGCATCGTTGCCGCGGCAGGCGGCCACCCTGCGTCGCGTCGTCAACGCGACCGGCGTGGTGGTGCACACCAATCTCGGCCGCGCGCCGCTCTCCCGCGCGGCGGTCGAGGCCGTGACGACCGCGGCGGGCGCGACCGATGTCGAGCTCGATCTGACCACCGGCAGGCGCGGGCGGCGCGGACGCGGCGCGCTCGAGGCGCTCGCCGCGCAGGTGCCGGATGCCGGAGGCGTCCACGTGGTCAACAACGGTGCCGCCGCTCTCGCTCTGGTCACCCGGGTGCTTGCACGCGGGGGCCGCTCGATCGTGATCGCGCGGGGCGAACTGGTCGAGATCGGCGACGGCTTTCGGATCCCGGAACTGCTGGAATCGGTCGGTGCCGGGCTGCGGGAGGTCGGTACCACCAACCGTGTCCGCCTGAGCGACTACGCCGCGGCCGTCGACGACGACACCGCCTTCGTCCTCAAGGTGCATCCCTCGAACTTCACGGTCAGCGGCTTCACGTCGTCCGTGTCGGTCCGCGAACTCACAGGCCTCGGACCGCCCGTCGTGGTCGACATCGGGTCGGGACTGCTCGCACCGCATCCACGCCTGCCGAACGAGCCCGACGCCACCAGTGCTCTGCGCGCCGGCGCCGACCTGGTCACGGCCTCCGGCGACAAGCTGCTGGGCGGTCCGCAGGCCGGGTTGCTGCTCGGGCGGGCCGAACTGGTGGAGCGCCTGCGCCGGGATCCGTTCGCGCGGGCACTGCGCGTCGACAAGCTCACCCTCGCCGCGCTCGAAGCGACCCTGACGGGGCCGACGCCTCCCGTCGCGGTGGCACTGGCCACCCGGCCGGAGGATCTCCGCGACCGCGCGCAGGCGATCTGCGCCGCGCTGCCTGCCGAGTGCGAGCCCGAGGTGGTCGACTCCGACGGTGTCGTCGGTGGTGGCGGCGCCCCGGATGTGACCCTGCCGAGCGTCGCGATCGCGCTGCCCGAACACCTCGCCGTGCCGTTGCGTCTCGGCGAGCACCCGGTCGTCGGCCGCGTCGAACGGGGCAGGCTGCTGCTCGACCTGCTCGCCGTCGACCCCGGTGAGGACGGTGGGCTGATCGAAGCCGTGACGCGCGTGGTCCGTCGCGAAGGACACTGA	MPDPRRDVPRTDQVLADPRLREAVHRLGSRLVKQTVVAAQQRCRDGEIEPGAVADVAVASLPRQAATLRRVVNATGVVVHTNLGRAPLSRAAVEAVTTAAGATDVELDLTTGRRGRRGRGALEALAAQVPDAGGVHVVNNGAAALALVTRVLARGGRSIVIARGELVEIGDGFRIPELLESVGAGLREVGTTNRVRLSDYAAAVDDDTAFVLKVHPSNFTVSGFTSSVSVRELTGLGPPVVVDIGSGLLAPHPRLPNEPDATSALRAGADLVTASGDKLLGGPQAGLLLGRAELVERLRRDPFARALRVDKLTLAALEATLTGPTPPVAVALATRPEDLRDRAQAICAALPAECEPEVVDSDGVVGGGGAPDVTLPSVAIALPEHLAVPLRLGEHPVVGRVERGRLLLDLLAVDPGEDGGLIEAVTRVVRREGH	COG1921,COG0520	-	Selenocompound metabolism,Aminoacyl-tRNA biosynthesis,Metabolic pathways	9	VFG023304(gi:333988697) (eccC2) FtsK/SpoIIIE family protein [ESX-2 (T7SS) (CVF634)] [Mycobacterium sp. JDM601]	Loose	500	26.9498	OXA-20	31.11	3001415	protein homolog model	n/a	n/a	cephalosporin; penam	antibiotic inactivation	OXA beta-lactamase
GMFMDNLD_01855	Aragorn:1.2	tRNA	1912976	1913070	-	gnl|X|GMFMDNLD_2			tRNA-SeC(tca)		-	-	GGAGGTGGTTCTCGTCTGGTGACGGTCGCGGTCTTCAAAACCGTTGTGGCCCAGTATCTGGGCTGGGCGGGTTCGATTCCCGTCCGCCTCCGCCA	-	-	-	-	-	-	-	-	-	-	-	-	-	-	-	-	-	-
GMFMDNLD_01856	Prodigal:2.6	CDS	1913117	1914151	+	gnl|X|GMFMDNLD_2	2.7.9.3	selD	Selenide%2C water dikinase		Q7WE97	water dikinase OS=Bordetella bronchiseptica (strain ATCC BAA-588 / NCTC 13252 / RB50) OX=257310 GN=selD PE=3 SV=1	ATGTTCGATCATATGACCGCACACGTCGACCTTCCCGAGGGCGCCATCCGCCTCACCCAGTACGCCGCCGGCGGCGGTTGTGCGTGCAAGGTTCCGCCGGGTGAGCTCGAACGGGTCCTCGGCGGCCTGCAGGGGGGACGAGCCGCCGGCGAACTGCTGGTCGGCGTGGAGAACGGCGATGACGGCGCCGCGGTCCGGATCGACCCCGCACCCGACGGGAGCGGACGGGCGATCATCGTGACGGCCGACTTCTTCACCCCGGTCGTCGACGATGCCTACGCCTGGGGCCGTATCGCCGCCACCAATGCCATGTCCGACGTCTACGCGATGGGCGGCACCCCGATCGTCGCGGTCAACCTGCTCGGCTGGCCGCGCGAGCTCATCCCGTTCGAGCTCGCAGCCGAGGTGATGCGAGGCGGTGCCGACGCGTGCGCCGAGGCCGGTGCCCATCTCGCCGGTGGGCACAGCATCGACGACCGCGAGCCGAAGTACGGGCTGGCGGTGACCGGGCTCGGCGACCCGGATCGCCTGCTGCGCAACGACGCTGCGACACCCGGTCTGCCGCTCACCCTCACCAAACCACTCGGTCTCGGCATCCTCAACAACCGGCACAAGGCCACCGGCGAGCGGTTCGAGGAAGCGGTAGCGGTGATGACGACCCTCAACCGCGACGCGGCGCAACTCGCCCACGCCGCAGGTGTCCGCGCCGCCACCGACGTCACGGGTTTCGGTCTGCTCGGCCACCTGATGAAGATGATGCGGGCCAGTGGCACGACCGCAGTGATCGATGCCGCGGCCGTGCCGTACGTCGCCGGAGCGCGCGAATCGCTCGCGGCGGGATTCGTGCCCGGCGGGAGCCGTCGCAATCTCGACTGGGTCCGTGACGAGGTCGACTCCGAGGTGGACGACGACGAGCTGCTGTTGCTCGCCGATGCCCAGACCTCGGGCGGTCTCCTGGTCGTCGGGGAGCTCCCCGGCCATCCGGTCATCGGCGAGGTGGTCCCCGCGGGCGAGCACGCGATCCGGGTGCGCTGA	MFDHMTAHVDLPEGAIRLTQYAAGGGCACKVPPGELERVLGGLQGGRAAGELLVGVENGDDGAAVRIDPAPDGSGRAIIVTADFFTPVVDDAYAWGRIAATNAMSDVYAMGGTPIVAVNLLGWPRELIPFELAAEVMRGGADACAEAGAHLAGGHSIDDREPKYGLAVTGLGDPDRLLRNDAATPGLPLTLTKPLGLGILNNRHKATGERFEEAVAVMTTLNRDAAQLAHAAGVRAATDVTGFGLLGHLMKMMRASGTTAVIDAAAVPYVAGARESLAAGFVPGGSRRNLDWVRDEVDSEVDDDELLLLADAQTSGGLLVVGELPGHPVIGEVVPAGEHAIRVR	COG0709,COG2144,COG0309,COG0611,COG0046	-	Selenocompound metabolism,Metabolic pathways	0.051	VFG047573 (OOM_0404) phosphoribosylaminoimidazole synthetase [Purine (CVF839)] [Francisella noatunensis subsp. orientalis str. Toba 04]	Loose	700	24.6386	ADC-14	34.48	3003858	protein homolog model	n/a	n/a	cephalosporin	antibiotic inactivation	ADC beta-lactamase without carbapenemase activity
GMFMDNLD_01857	Prodigal:2.6	CDS	1914260	1914829	+	gnl|X|GMFMDNLD_2	1.17.1.9	fdhA	Formate dehydrogenase subunit alpha		Q934F5	dehydrogenase subunit alpha OS=Desulfovibrio gigas OX=879 GN=fdhA PE=1 SV=2	ATGGCGGAGAAGGACACGTCCCTCCCCTGGCCCTTCCTGCGACAGTTCCTCGGTAAGGACCTGCTCGGGCGTGGCAAGGCCGCACGTTCCCGTCGCACCGACGAGATCGAACCGCGCACCTCCACCGCCGATCGTGTCGCGCGCAGCGTGTGCCCTTACTGCGCTGTCGGTTGCGGACAGAAGATCTTCGTCAAGGACGAACGGATCGTCCAGATCGAAGGCGACCCCGACAGCCCGGTGAATCGCGGGCGCCTCTGCCCCAAGGGTTCGGCCAGCAAGAACCTCGTCACCAGCGAGTTGCGTGAGACCAAGATTCGCTATCGCCGGGCCTACGGCACCGAATGGGAAGACCTCGACCTCGACACGGCCATGGAGATGGTCGTCGATCGCGTGCTGAAGACCCGCCGCGAGACGTGGCAGGAGTTCGACGAGAAGGGTCGTCGCGTCCGGCGCACGATGGGTATCGCCAGCCTCGGCGGAGCCACGCTGGACAACGAGGAGAACTACCTCATCAAGAAGCTGTTCACGGCGATGGGGGCGATCCAGGTCGAGAACCAGGCCCGCATATGA	MAEKDTSLPWPFLRQFLGKDLLGRGKAARSRRTDEIEPRTSTADRVARSVCPYCAVGCGQKIFVKDERIVQIEGDPDSPVNRGRLCPKGSASKNLVTSELRETKIRYRRAYGTEWEDLDLDTAMEMVVDRVLKTRRETWQEFDEKGRRVRRTMGIASLGGATLDNEENYLIKKLFTAMGAIQVENQARI	COG3383,COG0243,COG1034	GO:0016491,GO:0055114	Glyoxylate and dicarboxylate metabolism,Methane metabolism,Metabolic pathways,Microbial metabolism in diverse environments	0.099	VFG022798(gi:333989789) (narG) respiratory nitrate reductase subunit alpha narG [Nitrate reductase (CVF318)] [Mycobacterium sp. JDM601]	-	-	-	-	-	-	-	-	-	-	-	-
GMFMDNLD_01858	Prodigal:2.6	CDS	1914938	1917559	+	gnl|X|GMFMDNLD_2	1.17.1.9	fdoG	Formate dehydrogenase-O major subunit		P32176	dehydrogenase-O major subunit OS=Escherichia coli (strain K12) OX=83333 GN=fdoG PE=1 SV=5	ATGGCCGAAGCCCACCCCGTGGGCTTCCAGTGGGTCGTGGAGGCCCAGAACCGTGGTGCCCGCGTCATCCACATCGACCCGCGCTTCACCCGTACGAGCGCGGTGGCAGACAAGCACGTCCCGATCCGGGTGGGCAGCGACATCGCCTTCCTCGGCGGCATCGTCAACTACGTGCTGAGCAACGAGCTGGACTTCCGCGAGTACGTCGTCAACTACACGAACGCCGCAGTGCTCGTCAGCGACAAGTTCGAGGACACCGACGACCTCGACGGGCTCTTCTCCGGCTTCGATCCGGAGAAGCGGACCTACGACCCGACGAGCTGGCAGTACGACGTGGAGGACGAACCTGGCGACCTGCACAAGTCTCAGGCCGACGATTCCGGCGAACACGCCGAGCACCGAGCGACCGCTGCAGGACTGCAGAACGAGGCGCACGGCATCCAGACGGCGAGCCACCCGAGGCGCGACGAGACCCTGCAGCACCCGCGATGCGTCTACCAGGTGCTCAAGCGGCACTTCGCCCGCTACACGCCCGAGGTGGTCGAGCAGGTGTGCGGCGTCTCGCAGGAGGACTTCCTCGACGTCTGCCGCGCATGGACCGCGAACTCCGGTCGGGAGCGGACGACCGCGCTCGTCTACAGCGTGGGCTGGACCCAGCACAGTGTGGGCGTGCAGTACATCCGCACCGGCGCGATCCTGCAGCTGCTGCTCGGCAACATGGGCCGCCCCGGCGGAGGGATCATGGCGCTGCGGGGTCACGCCAGCATCCAGGGCTCGACCGACATTCCGACGTTGTTCAACCTCCTGCCCGGCTACCTGCCGATGCCCGATGCGAACAAGCACGAGTCGATGACGGACTGGGTGGACAGTGTCCGCAATCCGGGCAGCAAGGGCTTCTGGTCGAAGGCCGACGCCTACGCCGTGAACCTGCTCAAGGCCTACTGGGGCGATGTGGCGACCGCCGACAACGACTACTGCTTCGACTACATGCCGAAGATCACCGGCGATCACGGCACCTACCGCTCTGTGCTCGACATGATCGACGGAAAGGTCAAGGGCTATTTCCTCCTCGGTCAGAACCCGGCCGTGGGATCCGCCCACGGCCGGGCCCAGCGGCTGGGGATGGCGAATCTCGACTGGCTCGTGGTGCGCGACCTGTTCGAGATCGAGAGCGCCAACTTCTGGAAGGACTCCCCGGAGGTCGAGACCGGGGAGATCGTGACCGAGGAATGCGCCACCGAGGTGTTCCTGTTCCCGGCCGCCTCCTATGCCGAGAAGGAGGGCACCTTCACGCAGACCCAGCGGATGCTGCAGTGGCGGGAGAAGGCCGTCGAGCCGCCGGAGGACTGTCGTTCGGAACTGTGGTTCTTCTACCACCTCGGACGAATGATGCGGGAACGGCTGGCCGGGTCGACCGACGAACGCGACCGCCCGCTGCTCGATCTGGCATGGGATTATCCCGTGCACGGCGAGCACGACGAGCCCAGCGCCGAAGCGGTGCTGATGGAGATCAACGGGTACGACATCGCGACCCGCAGGCCGCTGTCGTCGTTCACCGAGATGAAGAACGACGGCTCCACACTGGGTGGCTGCTGGATCTACACCGGGGTCTATGCCGACGGCGTCAATCAGGCCAACCGTCGCAAGTCCCGTCACGATCAGTCGTTCGTGGCTCCGGAGTGGGGTTGGGCGTGGCCGATGAACCGTCGCATCCTCTACAACCGGGCCTCCGCCGATCCCGAGGGCCGGCCGTGGAGCGAACGCAAGGCCTACGTGTGGTGGGACGCCGACGCGCAGCAGTGGACCGGCGCGGACGTGCCGGACTTCGAGAAGACGAAGCCGCCGAGCTATCGCTCCCCCGAGGGCGCCGACGGTGTCGAGGCGATCGAAGGGATCGATCCGTTCATCATGCAGGGCGATGGCAAGGGTGCCCTCTACGTACCCCAGGGGCTCGTCGACGGACCGATGCCGACCCACTACGAACCGGTCGAGTCGCCGTTCCGCAATCCGCTCTATGCGCAGCAGGGCAACCCGACGCGCATGGAATACCGTCGCGACGACAACCCGATGAACCCGGCGCCACCGGAGGACCACGTCGACGTGTTCCCGTTCGTGTTCACGACCAGCCGTCTCACCGAGCACCACACTGCGGGCGGGATGAGCCGGTATCTCGAACATCTCGCCGAACTGCAGCCGGAGATGTTCGTGGAGGTCTCCCCCGCGCTGGCGGCCGAGCGCGGACTCGAGCACATGGGCTGGTGTCACGTGATCACTGCCCGTTCGGCGGTCGAGGGCCGCGTGCTGGTGACCGACCGGTTGCGTCCACTGAAGGTGGAGGGCCGGACCGTGCACCAGGTGTGGATGCCCTATCACTGGGGTGGTGGCGGCATGGTGACCGGCGACTCGACCAACGATCTGTTCGGGATCACGTTGGATCCGAACGTGCTCATCCAGGAGAGCAAGGTCGGTACGTGCGACGTCCGCGCCGGACGCCGGCCGACCGGACCGGCGCTGCGGGAGTACGTCGAGGGATATGCGCGGCGGGCCGGGGTAAGCGATGGTGTGTACCCACCCGTCGTCACGGTCTCGGATGACGGACACGCTCCGGAGGAGGACGAGTGA	MAEAHPVGFQWVVEAQNRGARVIHIDPRFTRTSAVADKHVPIRVGSDIAFLGGIVNYVLSNELDFREYVVNYTNAAVLVSDKFEDTDDLDGLFSGFDPEKRTYDPTSWQYDVEDEPGDLHKSQADDSGEHAEHRATAAGLQNEAHGIQTASHPRRDETLQHPRCVYQVLKRHFARYTPEVVEQVCGVSQEDFLDVCRAWTANSGRERTTALVYSVGWTQHSVGVQYIRTGAILQLLLGNMGRPGGGIMALRGHASIQGSTDIPTLFNLLPGYLPMPDANKHESMTDWVDSVRNPGSKGFWSKADAYAVNLLKAYWGDVATADNDYCFDYMPKITGDHGTYRSVLDMIDGKVKGYFLLGQNPAVGSAHGRAQRLGMANLDWLVVRDLFEIESANFWKDSPEVETGEIVTEECATEVFLFPAASYAEKEGTFTQTQRMLQWREKAVEPPEDCRSELWFFYHLGRMMRERLAGSTDERDRPLLDLAWDYPVHGEHDEPSAEAVLMEINGYDIATRRPLSSFTEMKNDGSTLGGCWIYTGVYADGVNQANRRKSRHDQSFVAPEWGWAWPMNRRILYNRASADPEGRPWSERKAYVWWDADAQQWTGADVPDFEKTKPPSYRSPEGADGVEAIEGIDPFIMQGDGKGALYVPQGLVDGPMPTHYEPVESPFRNPLYAQQGNPTRMEYRRDDNPMNPAPPEDHVDVFPFVFTTSRLTEHHTAGGMSRYLEHLAELQPEMFVEVSPALAAERGLEHMGWCHVITARSAVEGRVLVTDRLRPLKVEGRTVHQVWMPYHWGGGGMVTGDSTNDLFGITLDPNVLIQESKVGTCDVRAGRRPTGPALREYVEGYARRAGVSDGVYPPVVTVSDDGHAPEEDE	COG0243,COG3383,COG1029	GO:0016491,GO:0055114,GO:0016491,GO:0055114,GO:0016491,GO:0030151,GO:0055114	Glyoxylate and dicarboxylate metabolism,Methane metabolism,Metabolic pathways,Microbial metabolism in diverse environments	2.24e-05	VFG009596(gi:145222744) (narG) nitrate reductase, alpha subunit [Nitrate reductase (CVF318)] [Mycobacterium gilvum PYR-GCK]	Loose	1900	25.7942	AcrF	29.79	3000502	protein homolog model	n/a	n/a	fluoroquinolone antibiotic; cephalosporin; cephamycin; penam	antibiotic efflux	resistance-nodulation-cell division (RND) antibiotic efflux pump
GMFMDNLD_01859	Prodigal:2.6	CDS	1917556	1918470	+	gnl|X|GMFMDNLD_2		fdoH	Formate dehydrogenase-O iron-sulfur subunit		P44450	dehydrogenase iron-sulfur subunit OS=Haemophilus influenzae (strain ATCC 51907 / DSM 11121 / KW20 / Rd) OX=71421 GN=fdxH PE=3 SV=1	GTGACCGGCCCCAACAGCTTCTTCGGACCGATCGACCCGGCACCCGATGCCGGGTACGAGGATCCGCCGGCTCGCAAGGGCTTCTTCACCGACACCAGTGTGTGTATCGGCTGCAAGGCCTGTGAGGTCGCCTGCAAGGAGTGGAACGACGTTCCCGAGAACGCGTTTGCGATGCTCGGCACGTCGTACGACAACAGCCATTCGCTCAACGCGAACCAGTGGCGACACGTCGCCTTCATCGAGCGGCCCACCGAGAAGAAACCGGCGGTGTCGCTGGGGATGCCGACCATCGGTGCGGCACCGAGCGAGCAGCCGGACGAGGAGAAACCGGACTTCCGGTGGTTGATGTCCTCGGATGTGTGCAAGCACTGCACCCACGCGGCATGCCTCGACGTGTGCCCGACCGGTTCACTGTTCCGCAGCGAGTTCGGCACGGTGGTCGTGCAGGACGACATCTGCAACGGCTGCGGGTACTGCGTGGCCGCCTGTCCGTACGGCGTCATCGACCGCCGCAAGGGACCGGAGGGAGACCCGAAAGTCGGTATCGCACAGAAATGCACGCTCTGCTACGACCGGCTCACCGACGACCAGACACCGTCCTGCGCGCAGGCGTGCCCCACGCAGTCGATCCAGTTCGGCGACGTCGAGGAGTTGCGCGCGCGAGCCGACGAGCGACTTGCCGCGCTGCACGAGCGTGGCGTCACCGAGGCACGGCTCTACGGCAACGATCCCGAGGACGGAGTCGGCGGAACCGGGGCTTTCTTCCTGCTCCTCGATGAACCGGAGGTCTACGGCCTGCCCCCGGACCCGGTGGTGACGACCAAGGATCTACCGGAGATGTGGAACCGTGCTGCCGTCGCAGCCGTCGCGATGCTGGCGGGCGCCGCCCTGTCGTTCCTGAGGAGGCGCGGATGA	MTGPNSFFGPIDPAPDAGYEDPPARKGFFTDTSVCIGCKACEVACKEWNDVPENAFAMLGTSYDNSHSLNANQWRHVAFIERPTEKKPAVSLGMPTIGAAPSEQPDEEKPDFRWLMSSDVCKHCTHAACLDVCPTGSLFRSEFGTVVVQDDICNGCGYCVAACPYGVIDRRKGPEGDPKVGIAQKCTLCYDRLTDDQTPSCAQACPTQSIQFGDVEELRARADERLAALHERGVTEARLYGNDPEDGVGGTGAFFLLLDEPEVYGLPPDPVVTTKDLPEMWNRAAVAAVAMLAGAALSFLRRRG	COG0437,COG1142,COG1140,COG1145,COG1145,COG1148,COG1148,COG1148,COG1146,COG1146,COG2768,COG2878,COG2878,COG1245,COG1143,COG1149,COG4231,COG4231,COG1600,COG1035,COG0247,COG2221,COG2221,COG2440,COG1034	-	-	2.51e-13	VFG009611(gi:126433890) (narH) nitrate reductase, beta subunit [Nitrate reductase (CVF318)] [Mycobacterium sp. JLS]	Loose	500	23.8682	sul3	33.77	3000413	protein homolog model	n/a	n/a	sulfonamide antibiotic; sulfone antibiotic	antibiotic target replacement	sulfonamide resistant sul
GMFMDNLD_01860	Prodigal:2.6	CDS	1918467	1919486	+	gnl|X|GMFMDNLD_2			hypothetical protein		P45014	NrfD homolog OS=Haemophilus influenzae (strain ATCC 51907 / DSM 11121 / KW20 / Rd) OX=71421 GN=nrfD PE=3 SV=1	ATGACACAGGTGCAGCACGGCGGCAGCCCGGGCAATCCGCGCCGGTCCGGAGGTGGTCACGGCGGAGATCGAGTGATGGTGCCGGAGGCCGACTTCGAGTCCTATTACGGACGCCAGATCGTGAAACCGGCGCCGTGGGAACACGACATCGCCGTGTACCTGTTCACCGGAGGCGTGGCCGCGGGCAGCTCACTGCTCGCCGCTGGCGCCGACCTGACGGGTCGCCCCGCACTGCGTCGTGTGGCCCGATTCGGATCGCTCGCATCGCTTCTCGTCAGCGTCGGTGCCCTCGTCCACGATCTCGGCAAACCGAGCCGCTTCCTCAACATGTTGCGGGTCGCCAAACCGACCTCACCGATGTCGGTCGGTACGTGGATCCTGTCGCTGCACGGTCCGTTCGCGGGCGTCGCGGCGGTCGCGGAGATCGCCGACATGCTGCCCGCCCGGTGGAAGCGGGGGCCGGTGCGACTCCTGCTCGCTCTCGGCCGGCCGGCCGGGATCGTGGGGGCGCTGACGGCACCGCCGGTCGCCGCCTACACCGGTGTTCTGCTGTCCGACACTGCAACTCCGGCCTGGCACTCAGCCTACAAGGAGATTCCCTTCGTGTTCTGCGGGTCCGCGGCGGCCGCATCGGGTGGTCTCGGACTGCTGGGGGCACCGCTCGCCGAGGCCGGACCGGCGCGTACCTTCGCCGTCGGCGGCGCGCTCGCCGAACTCGCGCTCGAGCAGCGGATGGAGAAGTCGATGGGCCTGTCGGCCGAGACACTCCATCAGGGTCGACCCGGGCGGTTGATGAAGGCCAGCAAGGCATTGACGGTGGCCGGTGCGCTCGGCGCACTCGCCGGACGCCGCAACCGGGCACTGTCGATGGTGTCCGGCGCCGCACTCATGGCCGGCTCGCTGTGCACTCGCCTCGGCGTCTACGAGGCCGGCATCGCCTCGGCGAAGGATCCCAAGTACACCGTCGTTCCCCAGCGTGAACGGGTCGACCGCGGGGAACCCGTGCGTTATCGGAGCTGA	MTQVQHGGSPGNPRRSGGGHGGDRVMVPEADFESYYGRQIVKPAPWEHDIAVYLFTGGVAAGSSLLAAGADLTGRPALRRVARFGSLASLLVSVGALVHDLGKPSRFLNMLRVAKPTSPMSVGTWILSLHGPFAGVAAVAEIADMLPARWKRGPVRLLLALGRPAGIVGALTAPPVAAYTGVLLSDTATPAWHSAYKEIPFVFCGSAAAASGGLGLLGAPLAEAGPARTFAVGGALAELALEQRMEKSMGLSAETLHQGRPGRLMKASKALTVAGALGALAGRRNRALSMVSGAALMAGSLCTRLGVYEAGIASAKDPKYTVVPQRERVDRGEPVRYRS	COG3301,COG5557	-	-	8.1	VFG041932(gi:77747861) (xopZ) hypothetical protein [T3SS (SS009)] [Xanthomonas campestris pv. campestris str. ATCC 33913]	-	-	-	-	-	-	-	-	-	-	-	-
GMFMDNLD_01861	Prodigal:2.6	CDS	1919521	1920828	+	gnl|X|GMFMDNLD_2		yhjX_1	putative MFS-type transporter YhjX		A0LNN5	transporter OS=Syntrophobacter fumaroxidans (strain DSM 10017 / MPOB) OX=335543 GN=Sfum_3364 PE=1 SV=1	ATGGACTCCGAGAAGGCCACGCAAGCGCGACGCGATGTCACCGCACGGGACGGACAACCACCGGGGAGCTTCCGCTGGTTGCTGGTCGGCGGCGGACTGCTACTGCAGTTCTCGATCGGCGCGGTCTACGCGTGGTCGGTCTTCGGCGGAGCACTCGAGAGCGCCGAATCCTGGCAACTCAGCACAGTCCGGGCCTCACTTCCGTTCACCGTCACCATCGGCATGATCTTCATCGGCACCTATCTCGGTGGCCGACTGCAGGATCTGAAGGGCCCTCGTGTCGTCGCGCTGATCGGCGGTGTCATCTACGCCCTCGGCATTCTCCTCGCCTCGTTCACCAACGGTGCCGACGATTACTGGCTCCTCATCCTCGGATACGGCATCATCAGCGGCTTCGGTCTGGGATTCGCGTACATCGTCCCGATCGCCATGCTGCAGAAGTGGTTTCCCGACAAGACCGGTCTCATCACCGGGCTCGCGGTGGGCGGCTTCGGGTTCGGTGCGGTGCTCACCTCGCCGGTCGCGCAATGGCTCATCGATCAGAATCCGGACGACCCCACAAGCGCTTTCCTACCGCTGGGTATCGCCTACCTCGTGATGTCCCTCGCGGGTGCAGCACTCTTCCGCAACCCGCCCGAGGGATACACCGTGCCCGGTTACGAACCTGCTTCGAAGGCCGGTACCGGAGCGAAGGGCGGCAAGGAGTACACCCAGGGTGAAGCGCTGCGCACGCCCCAGTGGTACCTCCTGACCGCCATCCTCACCCTGTGCGTCACCGCGGGCATCTCACTGATCTCGCAGGCCAAGCCGAGCGCTTCCGACATCGCCGGCTTCAGCGCGAGCGGCGCGGCGGCGCTCGTGGGCGCGCTCGCGATCTTCAACGGTGCCGGCCGGATCGTGTGGGCCGCGATCTCCGACCGCATCGGGCGGATGAAGACGTTCACCGCACTGCTCGTGCTGCAGGGCGTGTGCCTGATCGTGTTGCCGCACGCCGGCGGTGTGGTGCTGTTCTCGATCCTGGCCGCGATCATCTACCTCTGCTACGGCGGTGCTTTCGGCACCATGCCTGCAACCGCCGGCGATTTCTTCGGCGTCCGCAACGCCGGTGCCATCTACGGACTGATGCTCATCGGCTGGAGCATCGGCGGCATCATCGGTCCGATCATTGCGTCCACACTGATCGGCGAGGACAAGGCCTACACGCTCGCGTACACCACCATCGGCATCATCGCGCTGGTGTCGGTGGTGCTCACGTTGATCACCAAGGTGCCCGCGGCACGCCGAGAGTCCGTCCCGACCCACTCCTGA	MDSEKATQARRDVTARDGQPPGSFRWLLVGGGLLLQFSIGAVYAWSVFGGALESAESWQLSTVRASLPFTVTIGMIFIGTYLGGRLQDLKGPRVVALIGGVIYALGILLASFTNGADDYWLLILGYGIISGFGLGFAYIVPIAMLQKWFPDKTGLITGLAVGGFGFGAVLTSPVAQWLIDQNPDDPTSAFLPLGIAYLVMSLAGAALFRNPPEGYTVPGYEPASKAGTGAKGGKEYTQGEALRTPQWYLLTAILTLCVTAGISLISQAKPSASDIAGFSASGAAALVGALAIFNGAGRIVWAAISDRIGRMKTFTALLVLQGVCLIVLPHAGGVVLFSILAAIIYLCYGGAFGTMPATAGDFFGVRNAGAIYGLMLIGWSIGGIIGPIIASTLIGEDKAYTLAYTTIGIIALVSVVLTLITKVPAARRESVPTHS	COG2211,COG2807	GO:0016021,GO:0055085	-	0.096	VFG013036(gi:110804580) (fepG) ferric enterobactin transport protein [Enterobactin transport (CVF478)] [Shigella flexneri 5 str. 8401]	Loose	700	24.6386	pp-flo	30.7	3002812	protein homolog model	n/a	n/a	phenicol antibiotic	antibiotic efflux	major facilitator superfamily (MFS) antibiotic efflux pump
GMFMDNLD_01862	Prodigal:2.6	CDS	1920851	1923208	-	gnl|X|GMFMDNLD_2			Putative HTH-type transcriptional regulator		P9WMG1	HTH-type transcriptional regulator Rv0890c OS=Mycobacterium tuberculosis (strain ATCC 25618 / H37Rv) OX=83332 GN=Rv0890c PE=1 SV=1	ATGGAATTTGCTCCGCCCGAATCTGCACTGTTCCGCACCCCGGGACCCACCCGTTCGGTGACGACCTTCGTCGGTCGCCGTCGCGAGATCGACGAGGCCCGGTCGTGCCTCCAGCGGTCCCGGCTGATCTCGATCCTCGGTCCGGGAGGCGTGGGAAAGACCCGGTTGGCCGAGGAGTTGGCGATGCGAACGTCGCGAGCTTTCCGCGACTCGTTCCGCTGGATCGACCTGGCGGTCGTGCGCGACCCGGAATCCGTTCCCTCGGCCGCGGCGGCCGCTCTGGGGGTGACCGACCAGTCCACCAGGCCCGTGATGGACAAGATCGTCGACCATCTCCGCGACAAGCACATGCTGATCGTGGTCGACAACTGTGAGCACGTGATCGGGACCGTGGCCGAATTCGTCGCCGTTGTCCTCGGCGATGCGCCGGAGGTGCGGATCCTTGCCACCAGTCGTGAGCCTCTGAGTGTGTCGGGGGAGGCGGAGTACGTGCTTCCGCCTCTGACCACGCCGAGCGGGTCGACGGGAAACAGGGCGGCGGATCTCGAACGGTTCGAAGCGGTCGGTCTGCTCGTGGACCGGGCCCGGCAGGTGGTCCCGGGGTTCGAGGTGGCCGACGACAACGCCGATGCCGTTGCGCAACTGTGCATTGCGCTCGACGGCGTGCCTCTCGCTCTCGAACTCGCCGCGACCCGCCTGCGTTCGTTGTCTCCGGCGCAACTCGTCGAACGACTCGACCGGCGTTTCGCGCTTCTCACCGGGGGCAGCCGCGCGGCGGTGCCACGGCAGCAGACCTTGCGGGCGTTGATCGACTGGAGTTACGAGCTGTGTTCCGATGCCGAGCGAACCCTGTGGGCGCGATTATCGGTATTCACCGGCAGTTTCGATCTCGAGGCCGCGGAGGTGGTCTGCGCCGACGACGACCTGCCGAGCGATCAGGTGATCGACCTGCTGGACAGGTTGATAGCGAAATCGCTTGTCGGCGTCGACCGTTCTTCTTCAGTGCTGAGGTACTCACAGTTGGTGACGGTGCGGGAATACGGGCACGAGTTGCTCGACGCTCGCGGGGAGCGCGAGCGGCTGTACCGGAGGCACTGCGACCACTACCTCGACCGCGCCCGGCGCTGTGCCGAAAGCTGGTACGGACCGGAGCAGTCGACCCTGTTGTCGTTGATGCGCGCCGACCACGCGGACTTCATGGCCGCGCTCGATCGTTCGATCCGGGACGACGACCAACTCGCCTCCGGGGCGGAACTCGCCGTCGCGCTGCGCTATCACTGGATCGCCGGGGGATATCTCTCCACCGGCCGCGCACGGCTCGAAGGACTCCTGCAGCGGCTTCCACAGTCGAGCCGCGAACGCGGCCATGTGCTGTGGGTGACCGCGTGGACGGCGCTGATCCAGGGGGACCGTGACGGCGCTGCGGTTCATCTCGATGAACTTCGTTCGATTGCAACGGAATCCGGCGACGTACGGTTGCAGGCCCATTGCGATCACTGGACCGCCCTGCACGCACTGTTCTGCGGCGACACGGCCGCGGCCATCGAGCTCTTCCACCGAGCGGGGGAGGTCCATCACGCCCACGACGACCGCGCCGCCTACCTCACCTGCCTGTTCCAGCTCGCGATGGCGCAGACCTACGACGGACGGCTCGGCGAGGCCCTCACCACGTGCGCTCGCGTCGTCGACATGGCGGACGCACACGGCGAGCGGTGGAACAAGGCCTATGCGCTGTGGGTCTCCGGACTGACCCATTTTCATCTCGGACGTCTCGGACCCGCGGTCGGGTCGGCGAACGAGGCTCTGATAATCCAGCGTGATTTCGAGGACAAGATCTGCACGGCGCTGTCGATCGAACTGCTGGCGTGGTCATCGGGGGCCGAAGGCGACCCGGAGAATTCGGCGAGACTGCTCGGGGCCGCACGGACGGTGTGGCAGCGGCTCGGCACGACGATCGCCGCGTTCGGACCGCACATCGAGCAGGATTCGCTCGCCGCGGAACGACGCCTCCGGGACGCGGTGGACGAAGCGACACGCTCCGGGTTGCTCCGTTCGCAGGTCGGCGCGACCATCGGTGATCTCGTGCGCAGCGCACTGGAACCAGGTGGGACTCCCGAATCCCGGACACCGCGTGCTCGGGCTGCCGCGGTCTCGCGGAAATCACCATTGACGAAACGGGAACAGGAGATTGCGGCGCTCGTCGCGGGAGGGTTGAGCAACCGCGCGATCGCCGACCGGCTCGTCATCTCGCGCCGGACCGTCGACGGTCACGTCGAACGGATCCTCGGCAAACTCGGTGTGCACTCCCGCACGCAGGTCGTGTCATGGTTGCACGCTCACGAAGGGCACGGAGCGTGA	MEFAPPESALFRTPGPTRSVTTFVGRRREIDEARSCLQRSRLISILGPGGVGKTRLAEELAMRTSRAFRDSFRWIDLAVVRDPESVPSAAAAALGVTDQSTRPVMDKIVDHLRDKHMLIVVDNCEHVIGTVAEFVAVVLGDAPEVRILATSREPLSVSGEAEYVLPPLTTPSGSTGNRAADLERFEAVGLLVDRARQVVPGFEVADDNADAVAQLCIALDGVPLALELAATRLRSLSPAQLVERLDRRFALLTGGSRAAVPRQQTLRALIDWSYELCSDAERTLWARLSVFTGSFDLEAAEVVCADDDLPSDQVIDLLDRLIAKSLVGVDRSSSVLRYSQLVTVREYGHELLDARGERERLYRRHCDHYLDRARRCAESWYGPEQSTLLSLMRADHADFMAALDRSIRDDDQLASGAELAVALRYHWIAGGYLSTGRARLEGLLQRLPQSSRERGHVLWVTAWTALIQGDRDGAAVHLDELRSIATESGDVRLQAHCDHWTALHALFCGDTAAAIELFHRAGEVHHAHDDRAAYLTCLFQLAMAQTYDGRLGEALTTCARVVDMADAHGERWNKAYALWVSGLTHFHLGRLGPAVGSANEALIIQRDFEDKICTALSIELLAWSSGAEGDPENSARLLGAARTVWQRLGTTIAAFGPHIEQDSLAAERRLRDAVDEATRSGLLRSQVGATIGDLVRSALEPGGTPESRTPRARAAAVSRKSPLTKREQEIAALVAGGLSNRAIADRLVISRRTVDGHVERILGKLGVHSRTQVVSWLHAHEGHGA	COG3903,COG2197,COG2771,COG2909,COG4566,COG3899,COG2842	GO:0006355	-	1.54e-08	VFG000449(gi:16763929) (fimZ) fimbrial protein Z [Type 1 fimbriae (VF0102)] [Salmonella enterica subsp. enterica serovar Typhimurium str. LT2]	Loose	200	26.5646	blaI	27.27	3000160	protein homolog model	n/a	n/a	penam	antibiotic inactivation	blaZ beta-lactamase
GMFMDNLD_01863	Prodigal:2.6	CDS	1923386	1925029	+	gnl|X|GMFMDNLD_2	1.14.13.92	pamO_1	Phenylacetone monooxygenase		Q47PU3	monooxygenase OS=Thermobifida fusca (strain YX) OX=269800 GN=pamO PE=1 SV=1	ATGACCAATTCCTCCATCACCCCAGACGTCGACGTCGTTGTCGTAGGAGCCGGGTTCGCCGGCTTGTACGCGCTGCACAAGCTCCGCGACAAGATGAACATGTCGGTCCGGGTCTTCGAGGCCGGCGACGACGTGGGTGGCACCTGGTACTGGAACCGCTACCCCGGTGCCCGCTGCGACATCGAGTCGATCCACTACTCCTACTCGTTCGACGACGACCTCCAGCAGGAATGGCAGTGGAGCGAGAAATTCGCCGGCCAGCCGGAGATCCTCCGCTATCTGAACCATGTCGCGGACCGCTTCGACCTGCGCAGGGGCATCACCTTCGGCACGCGAGTGATCTCCGTGCACTGGGACGACGAGAACTCGTGGTGGACGGTCCGCACCGACACCGGCGACACCGTGACGGCCCGGTGGTTCATCTCCGGTGCCGGCAACCTCTCGGTCCCCAAGACGCCCGAGTTCGGAGGGATCGAGAACTTCCGCGGCGAGGTCCTGCTCACCGGCAACTGGCCGCACGAACCCGTCGATTTCACCGGCAAACGTGTCGCGGTCATCGGCACCGGTGCCAGCGGCATCCAGGCGATCCCGCTGCTCGCGCAGCAGGCCGACGAACTGGTCGTCTTCCAGCGGACCCCGCAGTACGCCACCCCGCTCGGCAACGGCCCGCTCGAAGCCGAGGTGGCCGACGAGGCGAAGAAGAACTATCGGCAGCTGCGCGAAGCGGCCCGCAATCACTTCCTCGGCGTGCCGTTCGACCAGGTACAGCCGTCGGCGCTCGCCGTCGATGCCCAGGAACGGCGCCGCGTCTTCGACGAACGCTGGAATGCCGGCGGGTTCCGGTTGTTCATCGACAGTTTCCAGGACGTGCTGTTCGACAAGAAGGCCAACGACACCATCGCCGAGTACATCCGCGAACGGATCCGCCGGCGGGTACAGGACCCCGCCAAAGCCGACAAGCTCGCGCCGGAGGGCTACGCCTACGCCACCAAGCGGCCGCCGCTCGAGACGAACTACTACGAGGCCTACAACCGCGACAACGTACATCTCGTCGACGTGAAGAGCACCCCGATCAACGGGGTCACCGAGACCGGCGTGCGCGTCGGCAACCGCACCTACGAGGTCGACATCATCGTGCTCGCGACCGGCTTCGACGCGATGACCGGCCCGCTCATGGCCATGGACATCCGCGGACGCGACGGGCTGCGACTGGCCGACAAGTGGGCGCACGGCCCGCGCACCTATCTCGGCATCATGATCGACGAGTTCCCCAATCTGTTCACGATCACCGGGCCCCAGTCGCCTTCGGTGCTCTACAACATGCCGCTGGCCATCGAAGACCATGTCGACTTCGCGACCGATGCGATCGCGTATCTGCGTTCCCGCGACCTCGAGGTGATCGAACCCACCGCCGAGGCCGAGGCCGACTGGCTGCGCACCACCACCGAGATCGCCGAACAGACCCTGCTGCCGGAGACCGACTCCTGGTACATGGGCGCGAACATCCCCGGTAAACCGCGCGCGTGCATGGTCTATCTGGGCGGTGCCCCGACCTATCGGCAGACCTGTGCGGAGATCGTCGAGGGTGGATACGTCGGATTCGACCTGACTCCGGCACGAACCACCGTCCCGGCCGCCTCGTAG	MTNSSITPDVDVVVVGAGFAGLYALHKLRDKMNMSVRVFEAGDDVGGTWYWNRYPGARCDIESIHYSYSFDDDLQQEWQWSEKFAGQPEILRYLNHVADRFDLRRGITFGTRVISVHWDDENSWWTVRTDTGDTVTARWFISGAGNLSVPKTPEFGGIENFRGEVLLTGNWPHEPVDFTGKRVAVIGTGASGIQAIPLLAQQADELVVFQRTPQYATPLGNGPLEAEVADEAKKNYRQLREAARNHFLGVPFDQVQPSALAVDAQERRRVFDERWNAGGFRLFIDSFQDVLFDKKANDTIAEYIRERIRRRVQDPAKADKLAPEGYAYATKRPPLETNYYEAYNRDNVHLVDVKSTPINGVTETGVRVGNRTYEVDIIVLATGFDAMTGPLMAMDIRGRDGLRLADKWAHGPRTYLGIMIDEFPNLFTITGPQSPSVLYNMPLAIEDHVDFATDAIAYLRSRDLEVIEPTAEAEADWLRTTTEIAEQTLLPETDSWYMGANIPGKPRACMVYLGGAPTYRQTCAEIVEGGYVGFDLTPARTTVPAAS	COG2072,COG0492,COG4529,COG3486,COG3634,COG0493	GO:0004499,GO:0050660,GO:0050661,GO:0055114		1.58e-24	VFG030215(gi:433632171) (mymA) Putative monooxygenase (hydroxylase) [MymA operon (CVF649)] [Mycobacterium canettii CIPT 140070010]	Loose	400	25.409	ACI-1	30.95	3004359	protein homolog model	n/a	n/a	cephalosporin; penam; penem	antibiotic inactivation	ACI beta-lactamase
GMFMDNLD_01864	Prodigal:2.6	CDS	1925068	1926027	+	gnl|X|GMFMDNLD_2	3.1.1.1	nlhH_2	Carboxylesterase NlhH		P9WK86	NlhH OS=Mycobacterium tuberculosis (strain CDC 1551 / Oshkosh) OX=83331 GN=nlhH PE=3 SV=1	ATGGCACTCGACAAGCACGCCGCCGGCCTCATTGCAGGACTGGAACAGCAGGGATTCACGTCGTTCTCGCAGATGACGGTCGAGCAGGTCCGCGCGACGATCGCGACCTTCACCGATCTGCAGGCTCTCCCGCCGGAGGTCGCCCGCGTCGACGAAACGGACTATCCCAGTGGCGACGTCCGGCTTCCCCTGCGGATCTACACGCCCGATGATTCCGGCCCGAATCCCGGTGCGCCGCGACCCGTCGTGCTCTACTTCCACGGCGGCGGGTTCGTCGCCGGCGACCTCAGCGTGGTGGACGAACCGGCCCGTGCGGTCGCCCGGGCCACCGGCGCCGTCGTCGTGACCGCGGGATATCGCCTCGCTCCGGAACATCGGTTCCCCGCAGCGACCGACGATGCCTGGGCTGCGCTGCAGTGGACCACCGAGCACATCGCCGAGTACGGCGGCGACCCGGACAACGTAGTGGTCATGGGAGACAGTGCCGGTGGCAACCTCGCGGCCGGCGTCGCCTTGCGGGCCCGAGACGAGGGAGCGCCCGCATTGCGGGGGCAGGTCCTGATCTATCCCGCCGTGGACCAGGCCGCAGACGTGCCCTCGCGCCGCGAGTTCGCCGAGGGATACATCATCACCACCGCCGACATGGACTGGTTTTTCGAGCAGTACTTGTCGTCGGCCGACGACGCGGAGAAGCCGTACGCACTTCCGGCGCGTGCCGACCGTTTCGACGGCCTGCCACCGACCCTGGTGCTCACCACCGAGAACGAAGTACTCCGAGACGAAGGTGAGCTCTACGGACAACACCTACGGGAGGCCGGTGTGGACGTGCAGATCCGCCGCTTCGACGGACTCGTGCACGGCGCCTTCTGGATGTCGGGTGCGGTACCGCGCTGCAGCGAGATGCGCAACGAGGTGGCCGAGTTCGTCACCCGTATCACCACGCGCATGCCTTCGCGGTAG	MALDKHAAGLIAGLEQQGFTSFSQMTVEQVRATIATFTDLQALPPEVARVDETDYPSGDVRLPLRIYTPDDSGPNPGAPRPVVLYFHGGGFVAGDLSVVDEPARAVARATGAVVVTAGYRLAPEHRFPAATDDAWAALQWTTEHIAEYGGDPDNVVVMGDSAGGNLAAGVALRARDEGAPALRGQVLIYPAVDQAADVPSRREFAEGYIITTADMDWFFEQYLSSADDAEKPYALPARADRFDGLPPTLVLTTENEVLRDEGELYGQHLREAGVDVQIRRFDGLVHGAFWMSGAVPRCSEMRNEVAEFVTRITTRMPSR	COG0657,COG2272,COG1506,COG4099,COG3509	GO:0008152,GO:0016787	Lipoic acid metabolism,Metabolic pathways	2.07e-48	VFG016039(gi:152983967) (pvdJ) thermophilic carboxylesterase Est2 [Pyoverdine (CVF551)] [Pseudomonas aeruginosa PA7]	Loose	550	23.8682	VEB-7	24.47	3002376	protein homolog model	n/a	n/a	monobactam; cephalosporin	antibiotic inactivation	VEB beta-lactamase
GMFMDNLD_01865	Prodigal:2.6	CDS	1926041	1926286	-	gnl|X|GMFMDNLD_2			hypothetical protein		A4JGC7	oxidoreductase subunit D OS=Burkholderia vietnamiensis (strain G4 / LMG 22486) OX=269482 GN=nuoD PE=3 SV=1	ATGGTGGGCAGATTCGAGCGTAACAAGGACACGATCCAGGAGGTCACCGAGTCGGCGGCCACCCACGTGGGCGCGATCGCCGGGATCATCACCGGAGCGGTCCGGGACGTCACCCGCGAGATCGGTGAATGGATCACCGACGCGATCGAAATGCGGGAGGCCGCTCGCGCGGCGCGGGACGACGACGAACGCGAGGAAGGGCCGGCGACGCCGGATCGGCATCGCTCGGCCCCTCCCGAGGAGTAG	MVGRFERNKDTIQEVTESAATHVGAIAGIITGAVRDVTREIGEWITDAIEMREAARAARDDDEREEGPATPDRHRSAPPEE	-	-	-	5.4	VFG006684(gi:32266908) (fliE) flagellar basal body protein [Flagella (CVF223)] [Helicobacter hepaticus ATCC 51449]	Loose	1050	21.1718	lmrC	35.29	3002881	protein homolog model	n/a	n/a	lincosamide antibiotic	antibiotic target protection	ABC-F ATP-binding cassette ribosomal protection protein
GMFMDNLD_01866	Prodigal:2.6	CDS	1926264	1927520	-	gnl|X|GMFMDNLD_2	1.14.19.-	desA3_3	NADPH-dependent stearoyl-CoA 9-desaturase		P9WNZ2	stearoyl-CoA 9-desaturase OS=Mycobacterium tuberculosis (strain CDC 1551 / Oshkosh) OX=83331 GN=desA3 PE=3 SV=1	ATGTTCGGATTGTCCCTACCTACCGTCCCCTTCCTTCCCTTCCTGTCGGGCCGCACCGCTGCGGCCGAGACCGAACCGCTCGTGCTCGACCGCGACAGCGTCGAGGAGATCGGCCGCGAACTCGACGCGCTGCGGGAGCAGACGCTCGCCTCCCTCGGCGACGAGGACCGCGAGTATCTCTACAGGATCATCAAGGCGCAGCGCGGATTCGAGATCGCCGGTCGCGGCCTGCTGTTCGTCGGATTCCTCCCGCCCGCGTGGGTCGCCGGCGTGGCGGCGTTGAGCGTGTCGAAGATACTCGACAACATGGAGATCGGGCACAACGTGATGCACGGCCAGTACGACTGGATGCGCGAGCCGTCGCTGAATTCGCGTGTGTTCGAATGGGACACGGTGTGCCCGTCGGACCAGTGGCGGCACTCGCACAACTACGTGCACCACACGTACACCAACATCCTCGGTCAGGATCGCGATATCGGATACGGGATCCTGCGCATGGATCCCGCGCAGAAGTGGCATCCCTACTATCTCGGCAACCCGGTCTACGCGACCGCGCTCATGTTCCTGTTCGAGTGGGGCGTGATGATGCACGACGCCGAGGTCGACCGGATCGTCGCCGGCAAGCGCTCGTGGCGCCACGTGATCCCGATCGCGAAGGGATGGTGGCGCAAGGCCCGCCGTCAGGTGATCAAGGACTACGTAGCCTTCCCACTGCTGAGCGGACCGATGTTCGTGCCGACGCTGCTCGGCAACGTGACCGCCAACCTGGTGCGCAACGTGTGGGCGTACTCGATCATCTTCTGCGGTCACTTCCCGTCCGGCGTGCAGTCCTTCACCGAGGAGGAGACCGTCGACGAGACGCGTGGTGAGTGGTACGTCCGGCAGATGCTGGGCAGCGCCGACATCACCGGCTCACCGTTGTTCCACATCATGTCCGGCAACCTGTCCCACCAGATCGAGCACCACCTGTTCCCCGATCTGCCGGCGCACCGCTATCCCGAACTCGCCCCGAAGGTCCGGGAGCTGTGCGAGAAGCACGGACTCCCGTACAACACCGGTGGTTTCACCGCCCAGGTGACGTCGGTGTGGAAGAAGATCTTCCAGCTCGCGCTTCCGCCGGGATGGGTGCGTTCGGAACCCGAGTCGACCGTCGTCATCGAACGTCGTCGCGCCACGGACCACCGGGTCGGCGATGCGGGTACCCTCGCGGACGACACGATCGAGGGGGTCGAACATGGTGGGCAGATTCGAGCGTAA	MFGLSLPTVPFLPFLSGRTAAAETEPLVLDRDSVEEIGRELDALREQTLASLGDEDREYLYRIIKAQRGFEIAGRGLLFVGFLPPAWVAGVAALSVSKILDNMEIGHNVMHGQYDWMREPSLNSRVFEWDTVCPSDQWRHSHNYVHHTYTNILGQDRDIGYGILRMDPAQKWHPYYLGNPVYATALMFLFEWGVMMHDAEVDRIVAGKRSWRHVIPIAKGWWRKARRQVIKDYVAFPLLSGPMFVPTLLGNVTANLVRNVWAYSIIFCGHFPSGVQSFTEEETVDETRGEWYVRQMLGSADITGSPLFHIMSGNLSHQIEHHLFPDLPAHRYPELAPKVRELCEKHGLPYNTGGFTAQVTSVWKKIFQLALPPGWVRSEPESTVVIERRRATDHRVGDAGTLADDTIEGVEHGGQIRA	COG3239	GO:0006629		4.2	VFG007843(gi:126435445) (ppsB) beta-ketoacyl synthase [PDIM (phthiocerol dimycocerosate) and PGL (phenolic glycolipid) biosynthesis and transport (CVF288)] [Mycobacterium sp. JLS]	-	-	-	-	-	-	-	-	-	-	-	-
GMFMDNLD_01867	Prodigal:2.6	CDS	1927564	1928682	-	gnl|X|GMFMDNLD_2			NADPH oxidoreductase		P9WNE9	oxidoreductase OS=Mycobacterium tuberculosis (strain ATCC 25618 / H37Rv) OX=83332 GN=Rv3230c PE=1 SV=1	ATGATCGTGCGCGACCGTCCGACACCCGTCCCACGCCCGGGTTTGTTGCGAAAGTTGCTGGTAGGAGCACTGGAACTGGTGTCCTACCCGCATCACCCGGACCGCTACCTGGAACTTGCCGACCCGCTGCTCGTCACGTCGGCGAACTATGCCCGGATTACACATGTGGACCGAAGTGCCGCCGATTCGCTGACGATCACGGTGCGTCCCGCGCGGCCGTGCCGACCCCTCCCGGGGCAGTACGTGACCGTGGCGGTGCGGGTCGGCGGGGTGCGGCACACGCGCTGCTACTCGCCCACGCTCGTCGAGGCGGAGACGCAGCGACATCCCGACCTGCGATTCACCATCGGCCGGCACCCCGACGGCACGGTCTCCCGCCACCTCCACGACCGAGCGAGTGTCGGCGACGTCGTCGAACTCGGCCCTGTGGCGGGCGAGTTCCTGGTGCCGAGTCCCCGCCCTCGACGGCTGCTGTTCGTCGCCGCGGGTTCCGGACTGACGCCGGTGCTGTCGATGCTCACCGGTCTCGTCGCCGAGGGATACGACGGGTCCGCCGTCCTGCTCTACTACACCCGGACACCCGGACACATCCCGCGCCGCGCCGAACTCGACGCTCTCGCCGACCGGCCGAACATCGAGATCGTCCATGCACACACACGATCCGACGAGGGACTGCTGCACGGACGGTTCGACCGCGCCCACCTCGCGGCCGTCGCTCCCTGGTATGCCGACACACCCACCTACGTGTGCGGTCCGGCCGAGATGGTCGCGAGCATCCGCGAGGTCTACGCCGAACACGGTGCCGAGACCATGGTGAACACCGAGGAATTCGTCCTGGCGGCACGGGGCGCGTCGACGGGTGAGGCCGGCGGCGAGGTCTCCTTCGCGGAATCCGGCGTGGTCGCCGAGAACACCGGATCGACGTTGCTCGAACAGGCCGAGGCTGCGGGCCTGACTCCTGAGCACGGATGCCGCATGGGCATCTGCCACAGCTGTACCGCTGTCCGGCTGTCGGGGTGTACGCGCGACGTGCGCACCGGTGACGTCGATTCGGAACCCGGGCGCCGCATCCAGATCTGTGTGAACGCTCCGGTCGGCGACGTCGCCGTCGAGCTCTGA	MIVRDRPTPVPRPGLLRKLLVGALELVSYPHHPDRYLELADPLLVTSANYARITHVDRSAADSLTITVRPARPCRPLPGQYVTVAVRVGGVRHTRCYSPTLVEAETQRHPDLRFTIGRHPDGTVSRHLHDRASVGDVVELGPVAGEFLVPSPRPRRLLFVAAGSGLTPVLSMLTGLVAEGYDGSAVLLYYTRTPGHIPRRAELDALADRPNIEIVHAHTRSDEGLLHGRFDRAHLAAVAPWYADTPTYVCGPAEMVASIREVYAEHGAETMVNTEEFVLAARGASTGEAGGEVSFAESGVVAENTGSTLLEQAEAAGLTPEHGCRMGICHSCTAVRLSGCTRDVRTGDVDSEPGRRIQICVNAPVGDVAVEL	COG1018,COG0543,COG4097,COG0633,COG0369	GO:0016491,GO:0055114,GO:0009055,GO:0051536	Glycolysis / Gluconeogenesis,Citrate cycle (TCA cycle),Pentose phosphate pathway,Pentose and glucuronate interconversions,Fructose and mannose metabolism,Galactose metabolism,Ascorbate and aldarate metabolism,Fatty acid degradation,Ubiquinone and other terpenoid-quinone biosynthesis,Oxidative phosphorylation,Arginine biosynthesis,Purine metabolism,Pyrimidine metabolism,Alanine, aspartate and glutamate metabolism,Glycine, serine and threonine metabolism,Monobactam biosynthesis,Cysteine and methionine metabolism,Valine, leucine and isoleucine degradation,Valine, leucine and isoleucine biosynthesis,Lysine biosynthesis,Lysine degradation,Arginine and proline metabolism,Carbapenem biosynthesis,Histidine metabolism,Tyrosine metabolism,Phenylalanine metabolism,Benzoate degradation,Tryptophan metabolism,Phenylalanine, tyrosine and tryptophan biosynthesis,beta-Alanine metabolism,Taurine and hypotaurine metabolism,Selenocompound metabolism,Cyanoamino acid metabolism,D-Alanine metabolism,Glutathione metabolism,Starch and sucrose metabolism,Amino sugar and nucleotide sugar metabolism,Glycerolipid metabolism,Inositol phosphate metabolism,Glycerophospholipid metabolism,alpha-Linolenic acid metabolism,Pyruvate metabolism,Xylene degradation,Toluene degradation,Polycyclic aromatic hydrocarbon degradation,Chloroalkane and chloroalkene degradation,Glyoxylate and dicarboxylate metabolism,Propanoate metabolism,Butanoate metabolism,One carbon pool by folate,Methane metabolism,Riboflavin metabolism,Vitamin B6 metabolism,Nicotinate and nicotinamide metabolism,Pantothenate and CoA biosynthesis,Lipoic acid metabolism,Folate biosynthesis,Porphyrin and chlorophyll metabolism,Terpenoid backbone biosynthesis,Carotenoid biosynthesis,Nitrogen metabolism,Sulfur metabolism,Caprolactam degradation,Aminoacyl-tRNA biosynthesis,Steroid degradation,Biosynthesis of siderophore group nonribosomal peptides,Metabolic pathways,Biosynthesis of secondary metabolites,Microbial metabolism in diverse environments	3.82e-05	VFG002705(gi:16123281) (ddhD) CDP-6-deoxy-delta-3,4-glucoseen reductase [O-antigen (CVF043)] [Yersinia pestis CO92]	Loose	450	24.2534	HMB-1	36.84	3004092	protein homolog model	n/a	n/a	carbapenem	antibiotic inactivation	HMB beta-lactamase
GMFMDNLD_01868	Prodigal:2.6	CDS	1928837	1929490	+	gnl|X|GMFMDNLD_2		fabR_1	HTH-type transcriptional repressor FabR		A8AKV8	transcriptional repressor FabR OS=Citrobacter koseri (strain ATCC BAA-895 / CDC 4225-83 / SGSC4696) OX=290338 GN=fabR PE=3 SV=1	GTGTCCACCGCTTCCGCACCTCCGCCGACCACGCGCGCCGAACGCAAGGAACGCACACGCCAGGCGCTTCTCGACGCCGCCCTCGACCTGTCCGCCGACCGAGGACTCGGCGGGGTGAGCCTTCGGGAGGTGGCCCGTCACGCGGGCATCGTGCCCACCGCGTTCTATCGGCACTTCTCGTCCATGGACGAGCTCGGCGTCACCCTCGCGGCCGACACGATGCGGGTGCTGCGCCGCCTCCTGCGCGACGCGCGACGAACACCGGGCACGGCCGGTGCACGTCAATCCCTGGATGTACTGGTCCAGCAGGTCCGGGCCCACAAGGCGACCTTCCGGTTCCTCGCCCGCGAACGCCACGGTGGAGTGCCCGAGGTCGCCGCTGCCATCTCCGTCGAGTTGCGTCTGCTCACGAGCGAGCTCGCCGCCGACCTGGGCCGCTCCCCCGGACTCGACGACTGGGAGTTCGACGATCTCGAGATGGCCGCCGACCTGCTGGTGACCGCGATGCTCGACTTCGTCCTCGATCTGCTCGCCGTCGAACGTCCCGGCAGCGCGCAGGAAGCAGAGGTGGTCACCCGCGCGGAGAAACAGATGCGTCTGATCCTGCTGGGCACGGCGGCGTGGCGACCACGTCGGAGGTCGGACGACCGGTGA	MSTASAPPPTTRAERKERTRQALLDAALDLSADRGLGGVSLREVARHAGIVPTAFYRHFSSMDELGVTLAADTMRVLRRLLRDARRTPGTAGARQSLDVLVQQVRAHKATFRFLARERHGGVPEVAAAISVELRLLTSELAADLGRSPGLDDWEFDDLEMAADLLVTAMLDFVLDLLAVERPGSAQEAEVVTRAEKQMRLILLGTAAWRPRRRSDDR	COG1309,COG3226	GO:0003677	-	2	VFG029280(gi:443490187) (pks15/1) polyketide synthase Pks15/1 [PDIM (phthiocerol dimycocerosate) and PGL (phenolic glycolipid) biosynthesis and transport (CVF288)] [Mycobacterium liflandii 128FXT]	Loose	600	23.483	MexC	35.42	3000800	protein homolog model	n/a	n/a	macrolide antibiotic; fluoroquinolone antibiotic; aminoglycoside antibiotic; cephalosporin; penam; tetracycline antibiotic; aminocoumarin antibiotic; diaminopyrimidine antibiotic; phenicol antibiotic	antibiotic efflux	resistance-nodulation-cell division (RND) antibiotic efflux pump
GMFMDNLD_01869	Prodigal:2.6	CDS	1929561	1930394	+	gnl|X|GMFMDNLD_2	3.3.2.10	ephA_1	Epoxide hydrolase A		O31581	hydrolase superfamily protein YfhM OS=Bacillus subtilis (strain 168) OX=224308 GN=yfhM PE=3 SV=1	ATGGCAGAGACCGGTCCCGCCGCATACGACGATCTGACCTTCGACGTGCGCGTGGCGGGGCCGCGGGACGGCGCACCCGTCGTACTCCTGCACGGCTTTCCTCAGACCTCGCGGAGCTGGACTCCGGTGGCCCGGCTGCTCGTCGGTCGAGGTTTCCGCGTCATCGCCCCCGACCAGCGCGGATACTCTCCCGGCGCCCGGCCGACCGGGGTGGAGCACTACGGGATCTCGGCACTCGCAGGGGACGTCCTGGGCCTGCTCGACGAGTTCGGGCTCGACCGGGTCCACCTCGTCGGACACGACTGGGGCGCATCGGTGGCGTGGTATCTCGCAGCCCACCATCCCGAGCGACTGACGGCACTGACCGCGATCTCGGTGCCCCATCTCGCGGCCTACGGCTGGGCGGTGCGCGAGGACGACGACCAGCGTGAACGCGCGTCGTACATCCGCGTCTACCGCGAGGAGGGCAGGGCGGAGGACCTCCTCCTCGCCGACGGCGCACGTCGCCTGCGGGCGATGTTCGCGCCCGGCGTCGACCGCGACGCGGTGGACCACTATGTCGCTGCGATGTCCGCGCCGGGCGCGCTCACCGCCGCACTGAACTGGTACCGCGCCATGACGCGGGATCTCGAATCGACTCCGCCCGTCCGTGTCCCGACGACCTACATCTGGAGCACCGGCGACACCGCGATCGGGCGGGCCGGCGCCGAACGCTGCAGGGAGTTCGTCGACGCCGACTACGAGTTCGTGGTGCTCCCCGACGTCTCGCATTGGATCCCGGAGGAGGCGCCCACCGAGGTCGCGAACGCGATCGGGCGGCGACGGAACGGCTGA	MAETGPAAYDDLTFDVRVAGPRDGAPVVLLHGFPQTSRSWTPVARLLVGRGFRVIAPDQRGYSPGARPTGVEHYGISALAGDVLGLLDEFGLDRVHLVGHDWGASVAWYLAAHHPERLTALTAISVPHLAAYGWAVREDDDQRERASYIRVYREEGRAEDLLLADGARRLRAMFAPGVDRDAVDHYVAAMSAPGALTAALNWYRAMTRDLESTPPVRVPTTYIWSTGDTAIGRAGAERCREFVDADYEFVVLPDVSHWIPEEAPTEVANAIGRRRNG	COG0596,COG2267,COG1075,COG1506,COG1647,COG0400,COG2021	-		1.7	VFG033903(gi:386641993) (cnf1) cytotoxic necrotizing factor 1 [Cytotoxic necrotizing factor 1 (CVF454)] [Escherichia coli ABU 83972]	Loose	700	23.8682	CMY-37	21.36	3002048	protein homolog model	n/a	n/a	cephamycin	antibiotic inactivation	CMY beta-lactamase
GMFMDNLD_01870	Prodigal:2.6	CDS	1930590	1931411	+	gnl|X|GMFMDNLD_2			hypothetical protein		Q034X1	RNA polymerase subunit beta' OS=Lactobacillus paracasei (strain ATCC 334 / BCRC 17002 / CIP 107868 / KCTC 3260 / NRRL B-441) OX=321967 GN=rpoC PE=3 SV=1	ATGACCGACGTCTCGGTGACCACCCATGTCTTCGACGCTGCCGTCGACCTGTTCGAGGTCCGGGACGATCGCACCGAAGGGCACACGCACCCCGCCTACGCGAACATGGTCGGCCCGTTCGGCGGCATCACCGCCGCAATTCTCCTCCGCGCGGTCGAACGGCATCCGGCCGTCCTCGGAATACCGCTGTCCCTGACGGTCAACTACGCCGGACCCATCGCCGACGGACCGTTCGACATCGCCGTGCACCCTGTGCGCACGAACCGAACCACCCAGCACTGGTCGATCGAACTGTCCCAGGGCGGCGAGGTCGCCACGACCGCGACGGCCGTCTTCGGTCTCCGTCGCACCACGTGGTCGTCGACCGAACAGCAGGCACCGGCCGTCTCCGCACCCGACTCGCTCGAACCGACACCGCTGCCCGACTTCATCGCGTGGGCACGCAACTACGAGATGCGGTACGCCGCGGGGGCCGTTCCCGAGGAGGGCGGCCCGGAGGTCGCCGACTCCACGTCGACCCTGTGGGTCCGCGACGTCCCGTCGCGCCCGCTCGACTTCGCCTCACTCACCGCGATGTGCGACATCTTCTATCCCCGTGCCTTCCTGCGTCTGGGTCGAGTACTTCCGGCCGGCACGGTCTCGATGACGACCTACTTCCACGCCGACCCGGAGACCGTTGCCGCGCAATCCGATAGCCCCGTCCTCGCCACCGCACGAGCGCATCGCTTCGAACAGGGCTTCTTCGACCAGAGCGCTCAGCTGTGGGGCCGCGGCGGCGTTCTGCTCGCGACCTCGCACCAGTTCGTCTACTTCAAGGCATGA	MTDVSVTTHVFDAAVDLFEVRDDRTEGHTHPAYANMVGPFGGITAAILLRAVERHPAVLGIPLSLTVNYAGPIADGPFDIAVHPVRTNRTTQHWSIELSQGGEVATTATAVFGLRRTTWSSTEQQAPAVSAPDSLEPTPLPDFIAWARNYEMRYAAGAVPEEGGPEVADSTSTLWVRDVPSRPLDFASLTAMCDIFYPRAFLRLGRVLPAGTVSMTTYFHADPETVAAQSDSPVLATARAHRFEQGFFDQSAQLWGRGGVLLATSHQFVYFKA	COG2050,COG1946	-	-	6.4	VFG023159(gi:183985417) (eccCb1) hypothetical protein [ESX-1 (T7SS) (CVF298)] [Mycobacterium marinum M]	-	-	-	-	-	-	-	-	-	-	-	-
GMFMDNLD_01871	Prodigal:2.6	CDS	1931518	1932414	+	gnl|X|GMFMDNLD_2			Lipase 2		Q93J06	2 OS=Streptomyces coelicolor (strain ATCC BAA-471 / A3(2) / M145) OX=100226 GN=SCO7513 PE=1 SV=1	GTGACGAGACCGAGTTTCCTCCGGCGGTCGGGTGTCATCGCCTGCGCCGCAATCGCGTTCACGGTAGTGGCGACAGCGGCCTGTGCCGGGACGGAGGAGACGACGCCGGTTGTGGACTACGAGTCGTACGTCGCCCTGGGAGACTCCTTCACCGCCGGACCCGGCATCCCCCCGCAGATCGAAGGCGATCCGTGTGGACGGTCGGCGAGCAACTACCCCACCCTCGTCGCAGCCGAACTCGGCATCGAGGACTTCGTCGACGCGTCGTGCGGCGCCGCCACCTCCCTCGATTTCGCGATGTCGCAGACCACCTTCCGCGGCGGGACGGTGCCCCCGCAGTACGACTCGCTGCGACCCGACACCGAACTCGTCACGGTGGGCATCGGCGGCAACGACATCGGTCTCGTCCAACTGGCATTGGGGTGCGTGAATCTCTCGGCACCGCCGGAAGGCGCGTCGTGCGCAATCACGAACACCCCGGACGGCACCGACCGTGTCGACGCCGCCATCGATGCCTTCGCACCCACCTACACCACGGTGATCGACGAGATCCGTCGACGTTCACCGGACGCACGCATCGTGCTCGTCGGCTACCCCACCGGGATCCGCGACGGCGGGTGTTTCCCCGACCAGCGGATCTGGCCCGAGGACGCGACCTATCTGCAGGAGAAGATCGACCGGCTGAACACCGTCATGCGCGAGCAGGCCGAGGCCGCCGAGGCGGACTACGTCGACCTGCGTTCTTCGAGCCGCGACCACGACGCATGTGCCGATCCGGAGGACCGATGGATGGCCGGTCTGCAGCCGGCCGCCGGGTCGATCCCGTTGCACCCGAACGCGGCCGGGCACCGCAACGCGGCCGACCAGGTATTGGCCGCGATCACCGATCGATCCTGA	MTRPSFLRRSGVIACAAIAFTVVATAACAGTEETTPVVDYESYVALGDSFTAGPGIPPQIEGDPCGRSASNYPTLVAAELGIEDFVDASCGAATSLDFAMSQTTFRGGTVPPQYDSLRPDTELVTVGIGGNDIGLVQLALGCVNLSAPPEGASCAITNTPDGTDRVDAAIDAFAPTYTTVIDEIRRRSPDARIVLVGYPTGIRDGGCFPDQRIWPEDATYLQEKIDRLNTVMREQAEAAEADYVDLRSSSRDHDACADPEDRWMAGLQPAAGSIPLHPNAAGHRNAADQVLAAITDRS	-	-	Pentose phosphate pathway,Glycerolipid metabolism,Metabolic pathways,Biosynthesis of secondary metabolites,Microbial metabolism in diverse environments	0.00036	VFG016479(gi:71894004) (p65) putative prolipoprotein p65 [P65 (CVF582)] [Mycoplasma hyopneumoniae J]	Loose	450	23.8682	aadA5	38.89	3002605	protein homolog model	n/a	n/a	aminoglycoside antibiotic	antibiotic inactivation	ANT(3'')
GMFMDNLD_01872	Prodigal:2.6	CDS	1932415	1933746	-	gnl|X|GMFMDNLD_2			hypothetical protein		P42306	MFS-type transporter YxiO OS=Bacillus subtilis (strain 168) OX=224308 GN=yxiO PE=3 SV=1	ATGAATGCGTTCACGGACACGGCGAGCGGGGCCGGGGAGGCCACGACGCGTCGTCAGGTCTTCTCGTGGGGTCTGTGGGACTGGGGTTCTGCGGCGTTCAATGCCGTGATCCTGACCTTCGTGTTCTCCGTGTATCTCACCGACGCGGTCGGCGACGACCTGCCGGGTGGGATCTCGGCGAGCACCTGGCTGGGATGGTCCCTGGGCGTCGCCGGGTTCGCCATCGCCGTGACCGCGCCCGTGTCCGGTCAGCGTTACGACGCCGCCGGGCGGCGGAAGTGGTCGCTGGGTATTCTCACGGCGGTCACCGTCGCGGCCATGGCGACGATGTACTTCGTCCGCGACGACTACCACTATCTGTGGCTCGGCCTGCTCCTGCTCGGCGTGGCGTCGGTGATGGCCGAACTGGCGCAGGTCCCGTACAACTCGATGCTTCGCCAGGTGTCGACGCCGGAGGACATCGGCCGGGTGTCTGGCTTCGGTTGGGCGATGGGCTATTTCGGTGGCATCGTACTCCTGCTGCTGTGCTACACCGGCTTCATCGCCGGTGACGGCGACTCACGCGGTTTCCTCGGGGTGCCGACGGAGGACGGCACCAACATCCGGCTCGTGGCGCTGTTCGCGGCCGTGTGGTTCGCGGTGTTCGCCGTGCCGGTGCTCCTCGCCGTCCCGGAGAAGCCGGTCGCGCGTGGGGACCTCGCGCGCCGGGCGGGTTTCGTCGAGTCCTACCGCGTGTTGTGGCGCGATCTGACCGAGCTGTGGCGGGCGGATCGTCGCACCATCTGGTACCTCGGGGCGTCGGCGTTGTTCCGGGACGGTCTCGCCGGTGTCTTCACCTTCGGTGCGGTTCTCGCCGTCACCGTCTACGGAATCGGCGCGGGCGACGTGCTGCTCTTCGGTGTCGCCGCGAACGTCGTGTCCGCGGTGGGCGCGCTCGTGGCCGGACGGGTGGACGACCGTATCGGACCCAAGGCGGTGATCGTGGGCTCGCTGGTTGCCATGATCGCGGCCGGCATCGTGCTGCTCGTGGTCTCGGGACCGACCATGTTCTGGATCTTCGGTCTCGTGCTGTGCTTGTTCGTCGGTCCCGCGCAGTCGTCGGCGCGCACCTTCCTGGCGCGACTCACCCCGCCGGGCCGGGAAGGTCAGATGTTCGGTCTCTACGCGACGACCGGCCGGGCGGTGTCGTTCCTGGCACCGACGCTGTTCGGCTTCTTCGCGTGGTGGTTCGGTACCGACCGGGCCGGCATCGTGGGATTGCTGCTCGTGCTCGGCGCGGGCCTGGTGTCGTTGCTCGCCGTGCGGGCTCCCGAGATGACCGCGACAGACTGA	MNAFTDTASGAGEATTRRQVFSWGLWDWGSAAFNAVILTFVFSVYLTDAVGDDLPGGISASTWLGWSLGVAGFAIAVTAPVSGQRYDAAGRRKWSLGILTAVTVAAMATMYFVRDDYHYLWLGLLLLGVASVMAELAQVPYNSMLRQVSTPEDIGRVSGFGWAMGYFGGIVLLLLCYTGFIAGDGDSRGFLGVPTEDGTNIRLVALFAAVWFAVFAVPVLLAVPEKPVARGDLARRAGFVESYRVLWRDLTELWRADRRTIWYLGASALFRDGLAGVFTFGAVLAVTVYGIGAGDVLLFGVAANVVSAVGALVAGRVDDRIGPKAVIVGSLVAMIAAGIVLLVVSGPTMFWIFGLVLCLFVGPAQSSARTFLARLTPPGREGQMFGLYATTGRAVSFLAPTLFGFFAWWFGTDRAGIVGLLLVLGAGLVSLLAVRAPEMTATD	COG2270,COG2814	-	-	0.22	VFG009651(gi:145222743) (narK2) major facilitator superfamily MFS_1 [Nitrate/nitrite transporter (CVF320)] [Mycobacterium gilvum PYR-GCK]	Loose	700	24.6386	tet(Z)	24.73	3000183	protein homolog model	n/a	n/a	tetracycline antibiotic	antibiotic efflux	major facilitator superfamily (MFS) antibiotic efflux pump
GMFMDNLD_01873	Prodigal:2.6	CDS	1933855	1934661	+	gnl|X|GMFMDNLD_2	1.1.1.313	isfD	Sulfoacetaldehyde reductase		Q1R183	reductase OS=Chromohalobacter salexigens (strain DSM 3043 / ATCC BAA-138 / NCIMB 13768) OX=290398 GN=isfD PE=1 SV=1	GTGACTCTGCCGAATCCCCATCCCGATGCCCGTGCCGTCGTCACCGGAGCGTCCTCCGGCATCGGTGAGGCCCTCGCTACCGAACTCGCCGCCCGCGGCCACTCACTGATCCTGGTCGCCCGCCGCGGAGAGGTCATGGAGGCCCTCGCCGAGACTCTGCGCGCGAAGCACGGCGTGACCGTCGAGGTGCGCGCATGCGATCTGTCCGACCGCGACGCGCGGATACCGCTCGTCGACGAACTCGGACGCCGTCGCATCAGCATCCTGTGCAACAACGCCGGCATCGCGACCTTCGGTGCGGTCGCCGAACTCGACGCGGCCTACGAGCGGGCACAGGTCGAACTCAACGCCGTCGCTGTGCACGACCTCACCCTCGCGGTGCTGCCGCAGATGGTCGAGCGGAACTCCGGCGCGATCCTGATGGTCGGTTCGGCCGCCGGCAACATGCCGATCCCGAACAACGCCACCTACGCCGCCACGAAGGCATTCGTGAACACCTTCTCCGAGTCGCTGCGCGGCGAACTCAAGGGCACCGGCGTGCACGTCACGCTGCTCGCCCCCGGTCCGGTACGCACCGAGGAGCCCGACCCGGCCGAGGCGTCGATCGTCGACAAGCTGGTCCCCGACTTCCTGTGGATCTCGAGCGAGCACACCGCGAAGGTGTCGCTCGACGCGCTCGCCGCGAACCGGATGCGCATCGTGCCCGGCGTGATCAGCAAGGCCATGTCGGCCGCCGGTCAGTTCTCGCCGCGCTCGATCTCGGCTCCGGTCGCCGGCGCGTTCTACAAGAAGCTCGGCGGCAACTGA	MTLPNPHPDARAVVTGASSGIGEALATELAARGHSLILVARRGEVMEALAETLRAKHGVTVEVRACDLSDRDARIPLVDELGRRRISILCNNAGIATFGAVAELDAAYERAQVELNAVAVHDLTLAVLPQMVERNSGAILMVGSAAGNMPIPNNATYAATKAFVNTFSESLRGELKGTGVHVTLLAPGPVRTEEPDPAEASIVDKLVPDFLWISSEHTAKVSLDALAANRMRIVPGVISKAMSAAGQFSPRSISAPVAGAFYKKLGGN	COG0300,COG4221,COG1028,COG3967,COG0451,COG0702	-		8.19e-16	VFG026115(gi:206561568) (wcbP) putative capsular polysaccharide biosynthesis dehydrogenase/reductase protein [Capsule I (CVF645)] [Burkholderia cenocepacia J2315]	Loose	150	23.8682	dfrB4	30.19	3004498	protein homolog model	n/a	n/a	diaminopyrimidine antibiotic	antibiotic target replacement	trimethoprim resistant dihydrofolate reductase dfr
GMFMDNLD_01874	Prodigal:2.6	CDS	1934699	1936240	-	gnl|X|GMFMDNLD_2			hypothetical protein		P39342	protein YjgR OS=Escherichia coli (strain K12) OX=83333 GN=yjgR PE=4 SV=1	ATGACCGGGAACCCGGAAGTTTCCAGTGCGGCCATCGCGTCCGGATACGACGTGATCGGCGAGGCGCTCGAACTGGGAAGTGTCGTTCTCGACGGCGTCGCCGACCCGGACGCGCAGGTGCGCATCCCACTTGCCACGATCAACCGTCACGCTCTCGTCGCCGGTGCCACCGGCACGGGCAAGACCAAGACCCTGCAGGTGATGGCGGAACAATTGTCGTCGGCGGGAGTTCCGGTGGTGGTGGCGGACGTCAAGTCCGATCTGTCGGGCCTGTCCGCTGCGGGCGAGCCGGACGAGGACGTGCTCACCCGGGCGGCCGACACCGGGGACGAAGAATGGACCCCGACGGGGCATCCCGTGGCCTTCTACTCGATCGGCACCGACGGCGTCGGCATCCCGGTCCGTGCCACCGTCACCTCCTTCGGTCCGATCCTGCTCTCGAAGGTGCTCGGCCTCAACGCGACCCAGGAATCGACGCTCGGACTGATCTTCCATTGGGCCGACCGCAACGGACTTCCGCTGCTCGACCTCGCCGACCTGCGGCAGGTGATCCGGCACCTGACGAGCGAGGACGGACGCGACGCACTCGACGAACTCGGCGCCGTATCGCCCGCGACCGCCGGTGTGATCCTCCGTGCCGTCGTCAACCTGGAGAACGCGGGTGGAGACGGATTCTTCGGGGAACCCGAACTCGAGGTCGAGGACCTGCTGCGGGTGACCGGCGGTCAGGGCACGATCAACCTGTTCGAGTTCGGCGACGAGGCCACTCGCCCCACTCTGTTCTCGACGTTCCTGATGTGGTTGCTCGCCGACCTGTTCCAGTCGCTACCGGAGGTCGGCGACGTCGACAAACCCCGGCTCGTGTTCTTCTTCGACGAGGCGCACCTGCTCTTCGCCGACGCGTCGAAGGCGTTCTTGCAGCAGATCGAACAGACCGTGAAGCTCATCCGGTCCAAAGGGGTGGGCGTGGTCTTCTGCACGCAGCTGTCCACCGACATCCCCCGGAGCGTGCTGTCGCAGCTCGGCGCGCGGATCCAGCACGCGCTGCGCGCATTCACACCCGAGGACGAGGCTGCGCTCGCGAACGTCGTGCGCACCTTCCCGAAGACGGACGCCTACGACCTCGCCGAGGCCCTGACCGGCCTCGGTACCGGCGAAGCGGTCGTGACGGTCCTGTCAGAGCTGGGCGCGCCGACGCCCGTCGCCTGGACGCGTCTGCGACCGCCGCGTTCGCTGATGGGCACGGTGGGGGAGAGCGCGATGCGCGCGTCGGCGCAGGCGAACCCGCTGTACGGGAAGTACGGCCGCACCATCGACCGGGAATCGGCGTACGAGAAGCTCACCGCGTCGGTGGTCGGGGCGACCGATGTCGAGCCCGTCCCGGACGGGCCGGCGCAGGCGCCGGACGAAGCCGAGACATCAGTGGTGGAGCAGGTGCTCGGCAGCGCGGCGGTGCGCAGCTTCATCCGTTCGGCGGCGTCCGCGGCCGGACGCGAGATCGGCCGCAGCCTGTTCGGCACGGGACGCCGCCGAAGGCGGTGA	MTGNPEVSSAAIASGYDVIGEALELGSVVLDGVADPDAQVRIPLATINRHALVAGATGTGKTKTLQVMAEQLSSAGVPVVVADVKSDLSGLSAAGEPDEDVLTRAADTGDEEWTPTGHPVAFYSIGTDGVGIPVRATVTSFGPILLSKVLGLNATQESTLGLIFHWADRNGLPLLDLADLRQVIRHLTSEDGRDALDELGAVSPATAGVILRAVVNLENAGGDGFFGEPELEVEDLLRVTGGQGTINLFEFGDEATRPTLFSTFLMWLLADLFQSLPEVGDVDKPRLVFFFDEAHLLFADASKAFLQQIEQTVKLIRSKGVGVVFCTQLSTDIPRSVLSQLGARIQHALRAFTPEDEAALANVVRTFPKTDAYDLAEALTGLGTGEAVVTVLSELGAPTPVAWTRLRPPRSLMGTVGESAMRASAQANPLYGKYGRTIDRESAYEKLTASVVGATDVEPVPDGPAQAPDEAETSVVEQVLGSAAVRSFIRSAASAAGREIGRSLFGTGRRRRR	COG0433,COG0433,COG3451	-	-	0.11	VFG024604(gi:387876053) (eccA5) hypothetical protein [ESX-5 (T7SS) (CVF293)] [Mycobacterium intracellulare str. MOTT36Y]	Loose	500	25.0238	vanYB	44.44	3002956	protein homolog model	n/a	n/a	glycopeptide antibiotic	antibiotic target alteration	vanY; glycopeptide resistance gene cluster
GMFMDNLD_01875	Prodigal:2.6	CDS	1936512	1938017	+	gnl|X|GMFMDNLD_2	1.14.13.84	hapE_1	4-hydroxyacetophenone monooxygenase		Q93TJ5	monooxygenase OS=Pseudomonas fluorescens OX=294 GN=hapE PE=1 SV=1	TTGACGCCCAAGATCGCCATTCTCGGAGCAGGTCCCAGTGGACTCGCGCAGCTGCGCGCATTCGAAGCAGCCCGAAAGGCCGGTCTGGAGCAGATCCCCGACATCGTCTGCTACGAGAAGCAGCCCGACTGGGGCGGAATGTGGAACTACACCTGGCGCACGGGACTCGACGAGAACGGTGAGCCCGTCCACGCGAGCATGTACCGCTACCTGTGGTCCAACGGCCCCAAGGAGTGCCTCGAGTTCGCCGACTACTCCTTCGAGGAGCACTTCGGCCGCCCGATCCCGTCGTACCCTCCGCGCGCTGTCCTCCTCGACTACATCATGGGCCGTGTCGAGAAGAGCGACGTGCGCAAGTACATCCGGTTCAACACCGCAGTGCGGTGGGTCGACTGGTCGAACGAGACGCAGAAGTTCACCGTGACGGTGATGGATCACAGCCGCGGCGTGCTCGAATCCGACGAATTCGACTACGTCGTCGTCGCGACCGGCCACTTCTCCACCCCGAACGTTCCCCATTTCGAGGGTCTCGACCGGTTCCCGGGACGCGTACTGCACGCCCACGACTTCCGCGATGCCCGCGAGTTCACCGGCAAGCGCCTGCTCCTCGTGGGCAGCAGCTACTCGGCCGAGGACATCGGCACCCAGTGCGTCAAGTACGGCGCCGAACAGGTCACCTTCAGCTATCGCACGGCACCCATGGGCCACGACTGGCCCGAGCAGTTCTCCGAGGTGCCTTTGCTCACCCACGTCGACGGCAAGGTCGCCCACTTCCAGGACGGCAGCACACGCGAGGTCGATGCCATCGTGTTGTGCACGGGCTACAAGCACCACTACCCGTTCCTGCCCGACGAACTGTCGCTGCGCACCAACAACCGGCTGTACCCGCGCGACATCTACAAGGGCATCTTCTTCCAGCGCAACCCTCGGCTGATGTACCTCGGCGCGCAAGACCAGTACTTCACGTTCAACATGTTCGACGCGCAGGCCTGGTACGCCCGCGACGTCATGCTCGGCCGCGTCGACCTGCCCGACGTCGACACCCGCGAGAAGGACATCGACCTGTGGCGGGCACGCGAGGAGAAGCTGTCGTCGCCGGTGGAGGACATCGACTTCCAGGCCGCCTACATCCGCGATCTCGTCGACCGCACCGACTACCCCGAGTTCCATGTCGAACGCCAGGGCGAGGTGTTCAAGCAGTGGAAGAAGGACAAGAAGAGCGACATCATGGGGTACCGCAACAAGAGCTACGCCTCGACGCTGACCGGCACCCTCGCTCCGCCGCTGCCGGCGCCGTGGATGGAGATCCTGGACGATTCCCCCGAGACCTTCCTGGGTCAGGATTTCACCCGCAACGGTTCGGTGCAGCGCGGGACGGCAGTACAGAACGGGACCGGCCTGCAGAACGGGACCGGTGAAGGCCGGACGATCGGCCGGCACCGTGCCCCGGCCGCGCGTCGCCCGGTCCGCCCGGCCGCATCACGCACCGTCCCCGTCAAGGCGTGA	MTPKIAILGAGPSGLAQLRAFEAARKAGLEQIPDIVCYEKQPDWGGMWNYTWRTGLDENGEPVHASMYRYLWSNGPKECLEFADYSFEEHFGRPIPSYPPRAVLLDYIMGRVEKSDVRKYIRFNTAVRWVDWSNETQKFTVTVMDHSRGVLESDEFDYVVVATGHFSTPNVPHFEGLDRFPGRVLHAHDFRDAREFTGKRLLLVGSSYSAEDIGTQCVKYGAEQVTFSYRTAPMGHDWPEQFSEVPLLTHVDGKVAHFQDGSTREVDAIVLCTGYKHHYPFLPDELSLRTNNRLYPRDIYKGIFFQRNPRLMYLGAQDQYFTFNMFDAQAWYARDVMLGRVDLPDVDTREKDIDLWRAREEKLSSPVEDIDFQAAYIRDLVDRTDYPEFHVERQGEVFKQWKKDKKSDIMGYRNKSYASTLTGTLAPPLPAPWMEILDDSPETFLGQDFTRNGSVQRGTAVQNGTGLQNGTGEGRTIGRHRAPAARRPVRPAASRTVPVKA	COG2072,COG0654,COG1232	GO:0004499,GO:0050660,GO:0050661,GO:0055114,GO:0004499,GO:0050660,GO:0050661,GO:0055114		2.9e-09	VFG030216(gi:433636153) (mymA) Putative monooxygenase (hydroxylase) [MymA operon (CVF649)] [Mycobacterium canettii CIPT 140070017]	Loose	400	24.6386	vatB	22.92	3002841	protein homolog model	n/a	n/a	streptogramin antibiotic	antibiotic inactivation	streptogramin vat acetyltransferase
GMFMDNLD_01876	Prodigal:2.6	CDS	1938045	1938689	+	gnl|X|GMFMDNLD_2	3.1.-.-	orn	Oligoribonuclease		Q0SGU7	OS=Rhodococcus jostii (strain RHA1) OX=101510 GN=orn PE=3 SV=1	ATGCCGCCCCTCATGGGTGCGCGTCCGATGGCTAGTCTGTCTGTCGTGCAGGACAAACTCGTATGGATCGACTGTGAGATGACCGGGCTGCGTCTCGGCAGCGACAAATTGATCGAGATCGCAGCTCTGGTCACCGACAGTGATCTCAACGTGCTCGGCGAGGGCGTGGACATCGTCATCCACGCGGATGACGACGCCCTCGCCGACATGCCGGAGGTCGTGCAGCAGATGCACGAACGGTCCGGGCTCACCGAAGAGGTGCGGCGCTCGACGGTCAGCCTCGCCGAGGCCGAGAAGCAGGTCCTCGCGTACATCCGCGAGCACGTCTCCGAGGCCGGCACGGCTCCGCTGGCGGGCAACTCCATCGCGACCGACCGCGCGTTCATCACCCGCGACATGCCCGAGCTCGACAACTACCTGCACTACCGCATGGTGGATGTCAGCTCGATCAAGGAACTGTGCCGGCGCTGGTATCCGCGCATCTACTTCGGCCAGCCGGAGAAGGGACTGTCGCACCGGGCGCTCGCCGACATCAAGGAGTCGATCCGCGAACTGCGCTACTACCGGCGCACGGCCTTCGTGGCGCCTCCCGGCCCCACGCCGGCCGACCTCGCAGCCGTCGTGAAGGACTTGGGGCCGGCCTGA	MPPLMGARPMASLSVVQDKLVWIDCEMTGLRLGSDKLIEIAALVTDSDLNVLGEGVDIVIHADDDALADMPEVVQQMHERSGLTEEVRRSTVSLAEAEKQVLAYIREHVSEAGTAPLAGNSIATDRAFITRDMPELDNYLHYRMVDVSSIKELCRRWYPRIYFGQPEKGLSHRALADIKESIRELRYYRRTAFVAPPGPTPADLAAVVKDLGPA	COG1949,COG0847,COG2925	-	Glycolysis / Gluconeogenesis,Pentose phosphate pathway,Fructose and mannose metabolism,Ubiquinone and other terpenoid-quinone biosynthesis,Purine metabolism,Pyrimidine metabolism,Glycine, serine and threonine metabolism,Histidine metabolism,Benzoate degradation,Starch and sucrose metabolism,Streptomycin biosynthesis,Glycerolipid metabolism,Glycerophospholipid metabolism,Pyruvate metabolism,Glyoxylate and dicarboxylate metabolism,Methane metabolism,Vitamin B6 metabolism,Nicotinate and nicotinamide metabolism,Porphyrin and chlorophyll metabolism,Limonene and pinene degradation,Sulfur metabolism,Caprolactam degradation,Steroid degradation,Metabolic pathways,Biosynthesis of secondary metabolites,Microbial metabolism in diverse environments	0.14	VFG026912(gi:507423125) (sodC) superoxide dismutase [Cu,Zn superoxide dismutase (CVF323)] [Mycobacterium abscessus subsp. bolletii 50594]	Loose	400	23.483	Pseudomonas aeruginosa catB7	37.21	3002679	protein homolog model	n/a	n/a	phenicol antibiotic	antibiotic inactivation	chloramphenicol acetyltransferase (CAT)
GMFMDNLD_01877	Aragorn:1.2	tRNA	1938776	1938850	+	gnl|X|GMFMDNLD_2			tRNA-His(gtg)		-	-	GTGAGTGTAGTTCAGTTGGTAGAGCACCAGGTTGTGATCCTGGCTGTCGCGGGTTCGAGTCCCGTCACTCACCCC	-	-	-	-	-	-	-	-	-	-	-	-	-	-	-	-	-	-
GMFMDNLD_01878	Prodigal:2.6	CDS	1938994	1940139	-	gnl|X|GMFMDNLD_2			hypothetical protein		P9WK88	inactive lipase MT1628 OS=Mycobacterium tuberculosis (strain CDC 1551 / Oshkosh) OX=83331 GN=MT1628 PE=3 SV=1	ATGACCGTTCGGGGGCGATGGTTGCGCGCCGCGTTCTGCGGTGCCGTGCTGCTCGCGTCGCTGACGCCGTCGGGGGTCGCGGCGGCTCCGGTCGCGTCGTCGACCGCTCCGACGCCGGGTGCGGTCGTCTCACAGCAGCCGCTGCCCGACGAAGTGTCGTTGCCAGGCATAGCCACAGCCACGAAGCTCGAATACCGCACCGAGTGGCGGTCGGGAGAGCCGACCGTCGCCACCGGTGCGTTGTTCCTGCCCGAGGGTGACGCACCCGAGGGTGGCTGGCCCGTCATCGCGTGGGCTCACGGCACGACCGGAGTGGGCGACGACTGCGCACTCACGACCCGCACACCGCGGTCCGATCTGGAGCGCACCTATCTGCGGCACTGGCTCGACTCCGGCTACGCGATCGTCTCCGCCGATTTCCCGGGTCTCGGCTCCGAAGGTCTCCATCGTTACCTCGACGGCCCCAGCGCCGCGAACAGCATCGTCGACATCGTCCGGGCGGCCCGTGCGGGCGGGGCACCGCTGTCCGAGCGGTGGCTCGTGATGGGCCAGTCGCAGGGAGGGCACGCGGCGCTGCACACCGCCGCGATCGCGACCTCCCGGGCACCCGAACTCGACTTCCGCGGAACGGTCGCCACGGGCGCGCCGGCGAATCTCGAGCGGGCGTTCACGATCGGTGTGCCGGGCTTCCCGGATCCCGGGCTGTGGGGCCTGGTCAGCTTCAGCGGCTACATCTTCGCCGGGCTGCGCGATGCCTACCCCGAGGCCGACGTCGACGGCTTCCTGACCCCCGTCGGCAGGGAGGTCGTCGATCGGGCCGAAGAGCTGTGTTACGACGATCTCGAGGAGTCGGTGCGCGACATCCGGGTCGGCGAGCTGCTCGCGCGTCCGTTGGCCGAGGACCCCATGCCGGCGCTGCTCGCCGACTATCTCGCCGCTCCGGCGAACGGATACGACCGGCCGGTGTTCCTCGCGCACGGCGTCCACGATGTGATGGTCCCCCTGCCGCTCTCTGCAGCGCTCGCCGCCGACATGAAGGCCGCAGGGGTGGATGTCGACTATCGCGTCTACATGTCCGGGCACTACACGACGGTGGAGCGCTCCCTGGCCGACGTCGATGCGTTCGTGGCCCGCTCGTTCGAGTAG	MTVRGRWLRAAFCGAVLLASLTPSGVAAAPVASSTAPTPGAVVSQQPLPDEVSLPGIATATKLEYRTEWRSGEPTVATGALFLPEGDAPEGGWPVIAWAHGTTGVGDDCALTTRTPRSDLERTYLRHWLDSGYAIVSADFPGLGSEGLHRYLDGPSAANSIVDIVRAARAGGAPLSERWLVMGQSQGGHAALHTAAIATSRAPELDFRGTVATGAPANLERAFTIGVPGFPDPGLWGLVSFSGYIFAGLRDAYPEADVDGFLTPVGREVVDRAEELCYDDLEESVRDIRVGELLARPLAEDPMPALLADYLAAPANGYDRPVFLAHGVHDVMVPLPLSAALAADMKAAGVDVDYRVYMSGHYTTVERSLADVDAFVARSFE	COG0400,COG0657,COG0596	GO:0004806,GO:0016042	-	0.2	VFG029838(gi:433645067) (pks) polyketide synthase family protein [GPL locus (CVF650)] [Mycobacterium smegmatis JS623]	Loose	600	25.0238	TLA-1	33.33	3003202	protein homolog model	n/a	n/a	fluoroquinolone antibiotic; monobactam; cephalosporin	antibiotic inactivation	TLA beta-lactamase
GMFMDNLD_01879	Prodigal:2.6	CDS	1940157	1941377	-	gnl|X|GMFMDNLD_2	2.3.2.-	ldtB_1	L%2CD-transpeptidase 2		O53223	2 OS=Mycobacterium tuberculosis (strain CDC 1551 / Oshkosh) OX=83331 GN=ldtB PE=1 SV=1	ATGACAGTGGCGGAATCGAGTGCGAGGAACCCCCGGAGTCGTCGGGTGCGAGGGATCCTCGGGGTGGTCGTCGTCGGCGTTGTGGCGTTCGTCACCGGATGCGCGGGCGGCTCGGGTTCGGGTGCCGAGGAGGTGCCCATCGACTCCAATCCCGTGGCCGCGCTGATCAAGCCGACGGTGTCGTCGAGTGTGGCCGACGGCTCGGTCGGCTTCTCACCGATCGACCCGGTGACGGTCTCGGTCGTCAACGGCAAGCTCGATTCGGTGACCCTGCTCAACCCGGCGGGGGAGCCGGTGCAGGGTGAACTCGCCGCCGACGGACTCACCTGGGTGAACACCGAACCGCTCGGCTACAACCGCTCCTACACACTCGAGACCGTCGCGTACGGACTCGGCGGCGCGACCACCTCGACCGCGTCGTTCACCACGTCGTCGCCCGCGAATCTCACCCAGCCCTATGTGTTGCCCGGTGAGGGCTCGATCGTGGGCATCGGTCAGCCGATCGCCGTGCAGTTCGACGAGAACATCCCGGATCGGCTCGCGGCCGAATCGGCCGTCATCGTCACCACGAACCCTCCGGTCGAGGGCGCCTTCTACTGGGTCAACAACCGCGAGGTGCGGTGGCGCCCGGAGAACTACTGGACTCCCGGCACCACCATCACCGTCGACGTGAACGTCTACGGCAAGGATCTCGGCGACGGCCTCTTCGGCCAGTCCGACGTCCATTCGTCGTTCACCATCGGCGATGCGGTGGTCATCACCGCGGACGACGCGACGAAGCAGGTCACCGTCACTCGCAACGGCGTCGACGTCATCACGATGCCGACGTCCTTCGGCAAGGACTCCACGCCCACCCCGAACGGCGTCTACATCATCGGCGACCGGTTCGAGAACATGATCATGGACTCGTCCACCTACGGTGTCCCCTCCGACTCGGCGCAGGGCTACCGCACCCCGGTGGAGTGGGCGACGCGGATGTCCTACAGCGGCATCTTCTTCCACTCCGCCCCGTGGTCGCTCGGCGACCAGGGTGTCCGCAACGTCAGCCACGGCTGCCTGAACCTGAGCCCCGCCAACGCGAAGTGGATCTTCGACAACACCAAGCGCGGCGACATCGTCGTGGTCCGCAACACGGTCGGCGGTACTCTCCCCGGGACGGACGGACTCGGTGACTGGAACATCCCGTGGTCCACGTGGAAGGCCGGTAACGCTGCGGCGTGA	MTVAESSARNPRSRRVRGILGVVVVGVVAFVTGCAGGSGSGAEEVPIDSNPVAALIKPTVSSSVADGSVGFSPIDPVTVSVVNGKLDSVTLLNPAGEPVQGELAADGLTWVNTEPLGYNRSYTLETVAYGLGGATTSTASFTTSSPANLTQPYVLPGEGSIVGIGQPIAVQFDENIPDRLAAESAVIVTTNPPVEGAFYWVNNREVRWRPENYWTPGTTITVDVNVYGKDLGDGLFGQSDVHSSFTIGDAVVITADDATKQVTVTRNGVDVITMPTSFGKDSTPTPNGVYIIGDRFENMIMDSSTYGVPSDSAQGYRTPVEWATRMSYSGIFFHSAPWSLGDQGVRNVSHGCLNLSPANAKWIFDNTKRGDIVVVRNTVGGTLPGTDGLGDWNIPWSTWKAGNAAA	COG1376	GO:0016740	Taurine and hypotaurine metabolism,Cyanoamino acid metabolism,Glutathione metabolism,Metabolic pathways	0.29	VFG045708(gi:289164809) (LLO_1475) hypothetical protein [Enhanced entry proteins (CVF348)] [Legionella longbeachae NSW150]	Loose	800	25.409	efmA	27.69	3003954	protein homolog model	n/a	n/a	macrolide antibiotic; fluoroquinolone antibiotic	antibiotic efflux	major facilitator superfamily (MFS) antibiotic efflux pump
GMFMDNLD_01880	Aragorn:1.2	tRNA	1941636	1941709	+	gnl|X|GMFMDNLD_2			tRNA-Lys(ctt)		-	-	GCGCCATTAGCTCAATTGGCAGAGCAGCTGACTCTTAATCAGCGGGTTCGGGGTTCGAGTCCCTGATGGCGCAC	-	-	-	-	-	-	-	-	-	-	-	-	-	-	-	-	-	-
GMFMDNLD_01881	Aragorn:1.2	tRNA	1941802	1941875	+	gnl|X|GMFMDNLD_2			tRNA-Lys(ctt)		-	-	GCGCCATTAGCTCAATTGGCAGAGCAGCTGACTCTTAATCAGCGGGTTCGGGGTTCGAGTCCCTGATGGCGCAC	-	-	-	-	-	-	-	-	-	-	-	-	-	-	-	-	-	-
GMFMDNLD_01882	Prodigal:2.6	CDS	1942041	1942265	-	gnl|X|GMFMDNLD_2			hypothetical protein		Q6D2E4	ligase OS=Pectobacterium atrosepticum (strain SCRI 1043 / ATCC BAA-672) OX=218491 GN=cysS PE=3 SV=1	GTGGCTAGGGACACCGAGGACATCGAGCGGGAGATCGAGAAGGCCCGCAATCAGCTCGCGAGCACACTCGACGAACTGAGCGTCCGCGCCAACCCGAAGAATCTGGTGGCGAGCACGAAGCAGACCCTCCTGGCGAAGGTGAACCAGCCGCAGGTGAAGAAGTACGCGGCGATCGCGGCCGGCACGGTCGTCGGATTGCTGGTGCTGCGCAGGATCCTGCGCTGA	MARDTEDIEREIEKARNQLASTLDELSVRANPKNLVASTKQTLLAKVNQPQVKKYAAIAAGTVVGLLVLRRILR	-	-	-	0.053	VFG049842 (PputW619_4170) filamentous hemagglutinin outer membrane protein [Exolysin (CVF874)] [Pseudomonas putida W619]	Loose	450	21.1718	ANT(4')-IIa	28.3	3002624	protein homolog model	n/a	n/a	aminoglycoside antibiotic	antibiotic inactivation	ANT(4')
GMFMDNLD_01883	Prodigal:2.6	CDS	1942325	1942828	+	gnl|X|GMFMDNLD_2	1.11.1.15	bcp	Putative peroxiredoxin		P9WIE0	peroxiredoxin MT2597 OS=Mycobacterium tuberculosis (strain CDC 1551 / Oshkosh) OX=83331 GN=bcp PE=3 SV=1	ATGGCTGCACGGTCCACTACTGTCGCCATCATGACGGAGAACAGCAGACTCGCCCCCGGCGATCCCGCCCCCGATTTCACCCTTCCCGACGCCGACGGCAACGAGGTGTCGCTGTCGGACCATCGCGGACACAAGGTCATCGTGTACTTCTACCCCGCCGCGAGCACCCCGGGATGCACGAAGCAGGCGTGCGACTTCCGCGACAGCCTCGCCGAACTGAACGAGGCAGGCCTCGACGTGATCGGCATCTCGCCCGACAAACCGGCCAAGCTCGCCAAGTTCCGCGACGCCGAACAGCTGACCTTCCCGCTGCTGTCGGATCCCGAGAAGACCGTCCTCCGGGCGTGGGGTGCCTTCGGCGAGAAGAAGATGTACGGCAAGACCGTCACCGGCGTCATCCGGTCCACCTTCCTCGTCGACGAGGACGGGAAGATCGAGGTCGCGCAATACAACGTCCGCGCGACCGGGCACGTGGCGAAGCTGCGCCGCGACCTGTCGGTCTGA	MAARSTTVAIMTENSRLAPGDPAPDFTLPDADGNEVSLSDHRGHKVIVYFYPAASTPGCTKQACDFRDSLAELNEAGLDVIGISPDKPAKLAKFRDAEQLTFPLLSDPEKTVLRAWGAFGEKKMYGKTVTGVIRSTFLVDEDGKIEVAQYNVRATGHVAKLRRDLSV	COG1225,COG0450,COG2077,COG0526,COG0386,COG1999	GO:0016209,GO:0016491,GO:0055114		9.98e-06	VFG009678(gi:15828102) (ahpC) alkyl hydroperoxide reductase [AhpC (CVF322)] [Mycobacterium leprae TN]	Loose	500	23.0978	mphL	22.22	3003072	protein homolog model	n/a	n/a	macrolide antibiotic	antibiotic inactivation	macrolide phosphotransferase (MPH)
GMFMDNLD_01884	Prodigal:2.6	CDS	1942849	1944219	-	gnl|X|GMFMDNLD_2	3.5.1.18	dapE_2	putative succinyl-diaminopimelate desuccinylase		Q931I4	succinyl-diaminopimelate desuccinylase OS=Staphylococcus aureus (strain Mu50 / ATCC 700699) OX=158878 GN=dapE PE=3 SV=1	ATGGACAGCGTGGACACCGACGCGACGCAGCGCATCCGGGAGCGGATCCGAGGCGCGATGCCGGCCGCGCGGGACGACCTCGCCCGGCTCGTCGCATACCGCTCCGTCGCAGACCCGCGCCAGTTCCCGAGGGAGGAATGCGTCGGCGCGGCGAACTGGGTGCGAGATGCCTTCGCCGAGGCAGGAATCGAGAACGTCGAGACGATCGAGACCTCCGACGGCTCGCTCGCCGTGCTCGGCCACACGCCCGCACCCGAGGGCGCCCCGACCGTGCTGCTCTACAGCCACTACGACGTTCAGCCACCCGGCGAAGAATCGCTCTGGCACAGCGAGCCCTTCACCCTCACCGAACGGGGCGGTCGCTGGTACGGCCGCGGTGCCGCCGACTGCAAGGGCAACGTCGTCATGCACCTGCTCGCACTGCGGGCGCTACGCGAGGACGGCCCGCTGCCCGTCGGTGTCCGCATCGTCATCGAGGGCTCGGAGGAGATGGGCGGGGCCGGACTCGACCACCTCGTCGCCGAGCGACCCGAGTTGTTCGACGCCGACCTCATCGTGATCGGCGACAGCGGCAACACCGAGGTCGGCCGGCCCACCCTCACCACCACGCTGCGGGGCATCGCGAACGTCGACGTGCATCTCGAGACGTTGAAAGGCGAGGTCCATTCCGGAATGTACGGGGGAGCGGCCCCCGACGCGCTGGCCGCACTCGTCCATCTGCTCGGCACCCTGCGCGACGACCACGGCAACACCGTCGTCGACGGACTCGACTGCACCGCCACCTGGGACGGTGTCCCGTACCCCGAGGACCGTTTCCGCGCCGACGCGGGCGTGCTCGAGGGCGTCTCGCTGCCCACCTCCGGCACCGTCGCCGACGCGGTCTGGGCGCGACCGGCACTGACCGTCCTCGGGATCGACGCCCCGCCCGTCGTCGGATCGGCCGCGGCGGTCGTGCCGCGGGCGTCCGCGCGCCTGAACCTGCGCGTGCCGCCCGGCATCGACGCCCGCACCGCACAGGACGCACTCGTCGCGCACCTCGAGGCGCACGTGCCGTGGGGAGCGCACCTGCGCATCGACCGCGACGTCCTCGGCGAACCTTTCCGTGCGGCGACGGACGGGCCCGGTTACGCGGCGCTGCGAGCCGCGCTCGGGACCGCCTACGGCCGGGAGGTCGGGACCGCCGGACAGGGCGGCTCGATCCCGCTGTGCACCGCACTGCAACGCGCGGTGCCGCGGGCCGAGATCGCCCTGATCGGCGTCGAGGAACCGCGGTGCGTCATCCACGCGCCGAACGAGAGCGTCGACCCCACCGAGATCGAGAATCTCGCGGTGGCCGAAGCGCTGTTGCTGACCTCACTGGCGACGGGGTAG	MDSVDTDATQRIRERIRGAMPAARDDLARLVAYRSVADPRQFPREECVGAANWVRDAFAEAGIENVETIETSDGSLAVLGHTPAPEGAPTVLLYSHYDVQPPGEESLWHSEPFTLTERGGRWYGRGAADCKGNVVMHLLALRALREDGPLPVGVRIVIEGSEEMGGAGLDHLVAERPELFDADLIVIGDSGNTEVGRPTLTTTLRGIANVDVHLETLKGEVHSGMYGGAAPDALAALVHLLGTLRDDHGNTVVDGLDCTATWDGVPYPEDRFRADAGVLEGVSLPTSGTVADAVWARPALTVLGIDAPPVVGSAAAVVPRASARLNLRVPPGIDARTAQDALVAHLEAHVPWGAHLRIDRDVLGEPFRAATDGPGYAALRAALGTAYGREVGTAGQGGSIPLCTALQRAVPRAEIALIGVEEPRCVIHAPNESVDPTEIENLAVAEALLLTSLATG	COG0624	GO:0008152,GO:0016787	Lysine biosynthesis,Metabolic pathways,Microbial metabolism in diverse environments	0.73	VFG011745(gi:118475545) (sapA-like) surface layer protein SapB9 [S-layer proteins (CVF394)] [Campylobacter fetus subsp. fetus 82-40]	Loose	1180	24.6386	tetB(46)	42.31	3004033	protein homolog model	n/a	n/a	tetracycline antibiotic	antibiotic efflux	ATP-binding cassette (ABC) antibiotic efflux pump
GMFMDNLD_01885	Prodigal:2.6	CDS	1944399	1945199	+	gnl|X|GMFMDNLD_2			hypothetical protein		Q0S868	transcriptional repressor KstR OS=Rhodococcus jostii (strain RHA1) OX=101510 GN=kstR PE=1 SV=1	GTGGAGTCAGCAACGAACGGCCGCCGCGCCCCGCGCCGGATCGATCCGGCGCTCGAGGTTCAGGCCGAGCCCCAGGAGCTCGTGCCGCGTCGGCGGCCCACCCAGGAGCGGAGCCGCCGCAAGTTCGACGCCCTGCTGGCGGCCTCGCGTGAACTGCTCACCGAGGTCGGCTTCGAGTCCTTCACCTGTGAAGAGGTCGCGTCCCGCGCCGACGTTCCGATCGGCACCCTCTACCAGTTCTTCGCCAACAAGTACGTGATCGTGTGCGAACTCAACCGGCAGGATCTCGTCGGAGTCCAGAGCGAGCTCGCCCAATTCAACGGCAAGATCCCCTCGGTCGATTGGTTGCGCTTCCTCAACAGCTTCGTCGACCACCTCGCCGGGCTGTGGACCACAGATCCGTCCCGGCGCGAGGTCTGGCTCGCGATGCAGTCCACCCCGTCCACCCGCGCCACCGGCGCCATCCACGAACGTGAGTTCGCCGAGCAGGTCGCCCGGATGCTCGCGCCGCTCACGCCAGACACCCCGCGGCCGCGCCGCAAGCTCATGGCCGAGGTGCTCGTCCACATCGTGTACTCGATGCTCAACTTCTCGGTGCAGGACGACCAGACCCACGCCGACGCCGTCGTCGAACTCAAGCGGATCATGGTCGCCTATCTGCAGATCGCCGAACAGGATTCCCGCGCGCAGGCCAAGCGACGCCGACGCCGCGAGGAACGCGAGGAATCCGCACGCGAACAGGCCGACCGGCAGGAGACCGAAACGGATCAGGCCGAGGAAGCTCGCGCTCCCTCGGCCTGA	MESATNGRRAPRRIDPALEVQAEPQELVPRRRPTQERSRRKFDALLAASRELLTEVGFESFTCEEVASRADVPIGTLYQFFANKYVIVCELNRQDLVGVQSELAQFNGKIPSVDWLRFLNSFVDHLAGLWTTDPSRREVWLAMQSTPSTRATGAIHEREFAEQVARMLAPLTPDTPRPRRKLMAEVLVHIVYSMLNFSVQDDQTHADAVVELKRIMVAYLQIAEQDSRAQAKRRRRREEREESAREQADRQETETDQAEEARAPSA	COG1309	GO:0003677	-	0.72	VFG019710(gi:194097996) (iga) IgA-specific metalloendopeptidase [IgA protease (CVF196)] [Neisseria gonorrhoeae NCCP11945]	Loose	410	26.5646	mtrR	30.19	3000817	protein homolog model	n/a	n/a	macrolide antibiotic; penam; antibacterial free fatty acids	antibiotic efflux	major facilitator superfamily (MFS) antibiotic efflux pump; resistance-nodulation-cell division (RND) antibiotic efflux pump
GMFMDNLD_01886	Prodigal:2.6	CDS	1945218	1945616	-	gnl|X|GMFMDNLD_2	2.7.8.7	acpS_1	Holo-[acyl-carrier-protein] synthase		A0PU93	synthase OS=Mycobacterium ulcerans (strain Agy99) OX=362242 GN=acpS PE=3 SV=1	ATGGGAGTTGCGGGTGTCGGGTTCGACCTCGTGTCGGTGCCGGAGTTCGCCGAACAGCTGAGTCGTACGGGTACGACGATGCTGGCGAACTTCACACCGGGTGAGCGTCGCGACGCGAACACCCGCAGCTCCGATCCTGCCCGTCACTTCGCCGCCCGCTGGGCGGCGAAGGAGGCGGTGATCAAGGCGTGGTCGGCATCGCTGTTCGGCAGCCCACCGGTGCTGCCCGAGACCATTCATCAGCAGATCGAGGTGGTCTCGGACGCGTGGGGTCGTCCGAGCATCCGGCTGCACCGGGAGGTCGCGGAGAAGCTGACCGGCGTACGGATCCATGTGTCGTTGACTCACGACGGTGACATGGCCGGCGCGTTCGTCGTCCTCGACGAGGTCGGCGACTGA	MGVAGVGFDLVSVPEFAEQLSRTGTTMLANFTPGERRDANTRSSDPARHFAARWAAKEAVIKAWSASLFGSPPVLPETIHQQIEVVSDAWGRPSIRLHREVAEKLTGVRIHVSLTHDGDMAGAFVVLDEVGD	COG0736	GO:0000287,GO:0008897	Pantothenate and CoA biosynthesis	0.65	VFG049098 (A225_3875) dTDP-glucose 4,6-dehydratase [LPS rfb locus (CVF857)] [Klebsiella oxytoca E718]	Loose	720	22.7126	emeA	39.13	3003551	protein homolog model	n/a	n/a	acridine dye	antibiotic efflux	multidrug and toxic compound extrusion (MATE) transporter
GMFMDNLD_01887	Prodigal:2.6	CDS	1945634	1954915	-	gnl|X|GMFMDNLD_2	2.3.1.180	fabY	Beta-ketoacyl-[acyl-carrier-protein] synthase FabY		Q9HU15	synthase FabY OS=Pseudomonas aeruginosa (strain ATCC 15692 / DSM 22644 / CIP 104116 / JCM 14847 / LMG 12228 / 1C / PRS 101 / PAO1) OX=208964 GN=fabY PE=1 SV=1	GTGACGATCGACGAGACCACACCAGGCGACAACGGACGGAACTCGAAGGCATCACGACGCACCACCGATCGGTCCACGGCAGCCGCTCCGGCCCGTGCCCTGGTCGACAAGCTCCTCGCGGGTGAGCCCTACGCGCTCGCCTTCGGCGGCCAGGGTGCCCCCTGGCTCACCTCGCTCGAGGAGCTCAGCCGCGACAACGGACTCGAACCGGTCCTCACCGACCTGGTCAACCGCGCTGCCGGGCACCTCGCCCCGGTCGCGAGCGATCTTGTCGTGGTCCGCCCGACGGGCTTCGACCCCGTCGCATGGATCCTCGAGGCCGAACTCGCCGACGAGGATGACGCGCCCGCCGGTCCGTCCGAGGCCGCTCTCACCTCCGCCGCCGTGTCGCTCCCCGGTGTCTTCCTCACCCAGGTCGCGGCACTGCGCGCGCTCGCGAACCAGGGCCTCGACGTCGACTCCGTCGCGCCGAGCGCGGTCATCGGCCATTCGCAGGGCGTCCTCGCCGTCGAATCCGTCGCCGCCGCGGGCCGCAAGGACGCCGAGATCCTGGCGATCGCCCAGCTCATCGGTGCCGCCGCGACCCTCATCGGCCGTCGCCGCGGCCTGATCTCCGGCGCCGGCAAGTACCCCATGCTCGCGGTCGCCGGCGTCGACCCGGAGCGCCTGCGCGCGATCGTCGCCGAGGTCTTCGAAGGCCAGGACGCCGAGCGCAGCGCCGTCGTCGCCATCCGCAACGCTCGTCGGCGCGTCGTGCTGTCGGGTCCTCCCGCAGCACTCGAGCGCGTGCAGCAGCGCTGCGAGCAGATCTCGGCCGACGAGACCCGCGAGCGCGAGGCCAAGAAGCGCGGCGGTGCGGTCTTCGCCCCGACCTTCGAACCCGTCGCGGCCGAGGTCGGCTTCCATCACCCCGCCTTCGCCGACGCCGTCGAGCAGGTCGCCGATTGGGCCGCCCGCTGCGAGCTCGACGCCGAGCTCGCGCGTTCGCTCGCGGACGCGATCCTCGTCGCCCCGATCGACTGGGTCGAGCAGGTCGACTCCGCCGTCGCGTCCGGTGCCTCGTGGATCCTCGACCTCGGTCCGGGTGAACTCCTCACCCGTATGACCAGCTCGGGTCTGCGTGGTCAGGGCGTCGGCATCATCGCCGCCGCGACCCGCGGTGGTCAGCGCAATCTCCTCACCCCGGGCGCAGAGCCCGAGGTTCCGCGTGCCTGGTCGGAGTTCGCTCCGAAGCCGGTCGCGCTGCCCGACGGCCGCATCGCCGTCGAGACGTCCTTCACGCGCCTGACGGGCCGCTCGCCGATCCTGCTCGCGGGCATGACGCCCACGACCGTCGATCCGAAGATCGTCGCCGCAGCCGCGAACGCCGGCCACTGGGCCGAGCTCGCCGGGGGCGGTCAGGTCACCGAGCAGATCTTCGCCGACCACGTCGCCGAGCTGACCGAACTGCTCGAGCCGGGTCGCGCCGTCCAGTTCAACTCGATGTTCCTGGATCCGTACCTGTGGAAGCTGCACGTGGGCGGCAAGCGCCTCGTACCCAAGGCCCGGGCGGCCGGTGCGCCCTTCGACGGTGTCGTCGTCACCGCCGGTATCCCGGAGCTCGACGAGGCAGTGCAGATCATCTCCGATCTGCGTGAAGCCGGCATCGAGCACATCGCGTTCAAGCCGGGCACGGTCGCGCAGATCCGTTCGGTGATCCGCATCGCGAACGAGGTTCCCGACTACCCGGTCATCGCCCACATCGAGGGTGGTCGCGCCGGTGGTCACCACTCGTGGGAGGACCTCGACGACCTGCTCCTCGACACCTACGCGGAGCTGCGTACGCGCCCGAATCTGGTGCTGTGCGTCGGCGGTGGCATCGGTACGCCCGAGAAGGCCGCCGAGTACCTGACCGGCCGCTGGTCGACCGTCTACGGTTTCCCGGCGATGCCGCTCGACGGCATCCTTGTCGGCACCGCCGCGATGGCGACCCTCGAGGCCACCACGGCCCCCGAGGTCAAGCAGCTTCTCGTCGACACCCCCGGCACACCCGACTGGGTCGCTGCCGGCACCGCGACCGGCGGTATGGCCTCCGGCCGCAGCCAGCTCGGCGCCGACATCCACGAGATCGACAACGCCGCCTCGCGTACGGGCCGCCTCCTCGACGAGGTTGCCGGTGACGCGGACGCCGTGGCCGCGCGCCGCGACGAGATCATCGAGGCCCTGAACGGAACGGCGAAACCGTACTTCGGTGACCTCGACACCATGACCTACCTGCAGTGGCTCGAGCGCTACCTCGAGTTGGCGGTCGGCACGGACAACGGTGCCGAGTTCGACTGCGGCACCGATCTGGCGGACGTCCTCGCCGAGGCCCACACCAGCCCGTGGCTGGACGTGTCGTGGCGTGAGCGTTTCCGCGACATGCTGCAGCGCGCCGAGGCTCGTCTGCATCCCGTCTGCCGGGGCCCGATCCCGACGCTGTTCGACGACGACGCGGTGCTCGAGCGCCCGTACGCCGCGATCAAGTCGCTGCTCGCGCAGTACCCCGACGCGGGCGATGTCGTGCTGCACCCCGCCGATGTGCCGTTCTTCGTGTCGCTGTGCCGCACGCCCGGCAAGCCCGTGAACTTCGTCCCCGTCGTCGACCAGGACGTGCGCCGCTGGTGGCGTTCGGACTCGCTGTGGCAGGCCCACGACCCGCGGTATTCCGCCGACCAGGTGTGCGTGATCCCCGGCACCGTCGCCGTCGCCGGCATCACCCGTGTCGACGAGCCGGTCGGTGAACTCCTCGACCGTTTCGAGAAGGCCACGGCCGATGAGCTCGTCGCCGAGGGTGCAGACCCGGTGGAGCTCGCCGCGCGTCGCCATCGCGACATCGCGCCGGGCCTGCTCGACGCCGTGCTGTCCTCACCCGACGTCTCGTGGGCGGGTCGCCAGACCCGCAACCCGATCCACCGTCTCGGTGATCTGGACGAGTGGACCGTCGAGTCGGAGACCGCTGCCTCGCATGCCCCGACGGGTGCGACCCTGACGATCCTCGACGACGATCACGTCGGTCTGCGTGTGCCGCTGGTGCGCGACAAGGCCGTCGAGATCCGCCTGACCGTGCCCGCCTCGGTCGTCTCCGGTGGTGCGCCCGTCGTCACCGAAGCCGACGCCGACGCGTCGATGTCGGCTCTGCTCGGTGTCGCCGCCGGTCAGGAACTCCCGGAGGTCAGGAAGGGCGCTGCCCGCATCACTCTGGGCTGGCTGCCGGAGAAGATCGCCGACCACGCCGGTGTCACCGGTTCGGGTCTGCCCGCGAACCTGACGCCGGGTGGCAACGGTGTGCCCGACGTGCTCGTGGGTGCCTGCTGGCCGGCCGTCTTCGCCGCGCTCGGTGCCGCCCGCACCGAGACCGATCTCTCGGTCATCGAGGGCATGCTCGACCTGGTCCACCTGGATCACGCGATCGACGTGAAGAACGGCCTGCCCACCGAGCCCGCCTTCCTGGGCGTCAAGGCCGAGGTCACGAGTGTCTCCGACACCGATCTGGGTCGCGTCGTCGAGGTCGATGTGGTCATCACCGCCGACAGCGGCGACGGCTCGGGCGACCGGGTCGTCGCGACGCTCGCCGAGCGTTTCGCGATCCGCGGCCGCACCGGTACCGCCGAACTCGCCGACCCGGTCCGCGCCGGTGGTGCCCTCAGCGATGCCGTCACCGACACGCCGCGTCGCCGTCGTCGCGATGCCGTGATCGTCGCCCCGACCGACATGAGCGCGTTCGCGAAGGTCTCGGGCGATCACAACCCGATTCACACCTCCGACAACGCCGCGCTGCTTGCCGGCCTCGGAACGCCGATCGTGCACGGCATGTGGCTGTCCGCCGCTGCCCAGCAGGTCGTCACCGCCATCGAGCAGGACGCGAAGCTGCCGGTCCGTCGTCTGACCTCCTGGACCGCTCGCTTCCTGGGCATGGTCCGTCCGGGCGCGAAGATCGACGTGCGTGTCGACCGCATCGCCACCGACGGCGGCGCCGAGGTCGTCGAGGTGGGCTGCCGCGTCGACGGCGACCTGGTGATGGTCGCGACCGGCCGTATCGCCGCTCCGAAGACCGTCTACGCCTTCCCGGGTCAGGGCATCCAGCGTCCCGGCATGGGTCTCGACGCCCGTGCCCGCTCGAAGGCCGCCCGCGAGATCTGGGAGCGCGCCGACAAGCACACCCGTGAGGCCCTCGGCTTCTCGATCCTCGCCGTGGTCCGCGACAACCCGACGGTCCTCAAGGCCCGCGGGGTCACCCACAAGCACCCCGACGGCGTGCTGCACCTGACCCAGTTCACGCAGGTCGCCATGGCGACCCTCGGGGTCGCGCAGATCGCCGAGCTGAAGGAGGCCGGTGCGTTCGTCGAGGACGCCTTCCTGGCCGGTCACTCGGTGGGCGAGTACAACGCTCTCGCCGCGGTCGCCGGTGTGCTTCCGCTCGAGGCCGTCCTCGAGGTCGTCTTCCAGCGCGGTTCCGCGATGCACGCTCTGGTGCCGCGCGACGAGCAGGGCCGCTCGAACTACCGCATGGCCGCGATCCGGCCGTCGCAGTTCGGTCTGGACGACGCGGATCTGCAGGCCTTCGTCGCCGGTGTCGCCGCCGAGACAGGGGAGTTCCTCGAGATCGTCAACCTGAACCTGCGCGGTTCGCAGTACGCGATCGCCGGCACGGTCGCGGGTCTCGAAGCCCTCGAATCCGTGATCGAGCGCAAGGTCGCAGAGTTCGGTGGCAAGCGCGCGTTCATCCTGGTTCCGGGCATCGACGTGCCGTTCCACTCGACCGTGCTGCGCGGCGGTGTCGACGACTTCCGCGAGCGTCTGCTGGCGCTGCTGCCGCAGGAGATCGACCCGAACATCCTCATCGGCCGGTACATCCCGAACCTCGTCCCGAAGCCGTTCAACCTGGGACGTGAGTTCATCCAGGAGATCGCCGACCTGGTGCCCTCGCAGCCGCTCGCCGACGTCCTCGCGGACTTCGACCGTTGGTCGGCCAAGCCGGTCGAGCTCACCCGCGTGGTGCTCGCCGAGCTGCTGGCCTGGCAGTTCGCGTCGCCGGTGCGCTGGATCGAGACCCAGGACCTGCTGTTCGCCGACGAGACCGACGGTGGTCTCGGTGTCGAGCGGTTCGTCGAGGTCGGCCTCGGTGGTGCTCCCACCGTCGCGAACCTCGCGTCGCAGACGCTGAAGCTGCCCGGTCGTTTCGGTCAGCCCGTCGAGGTGCTCAATATCGAGCGTGAGGCGTCGATCGTGTACTCGACCGACACCGATCCGGCTCCGGTCGAGGACGACGAGCCGGCCGCACCGGCCGCCGAGTCCGCACCTGCCGCTGCTGCGACCCCGGCGCCCGCCGCGGCTCCCGCTGCGCCGGCCGGTGGCCCGACCCCGGACGACATCGCGTTCAAGGCTGCCGACGCCACCAAGGTGCTCATCGCCCTGTGGACGAAGCTCCGCCCGGATCAGATCGGCCCCGCCGACACGATCGAGGCCCTGTGCGACGGCGTGTCCTCGCGCCGCAACCAGCTGCTCGTCGACCTCGGTTCCGAACTGTCGCTCGGCGCGATCGACGGTGCCGCCGACGCCGACATGGGTGCCCTCGCCGGCACGGTCGACCGTCTCGCCCGCACCTACCGCCCCTTCGGCCCGGTGCTGTCGGACTCGATCAACGACCACCTGCGCAAGGTGTTCGGCCCATCGGGCAAGCGTCCCGCCTACATCGCCGACCGCGTCACCAAGGTGTGGGGTCTGGGCGAGGGCTGGGCATCGCACGTCACCGCGGAAGCTGCCCTCGGCAGCCGCGACGGCGCGTCCGTCCGCGGTGGTGACCTCGGTGGCCTGACCGACGGCGGTCTGGCGGATGCCGCTTCGGTCGACAAGCTGATCGACGCCGCCGTGCAGTCGGTCGCCTCGCGTCGCGGAATCGCCGTGTCGATGCCGTCCGCCGGTGGCGGCGGGGGAGCCACTGTCGACGCCGCTGCACTCGGCGAGTTCGCCGAGCAGATCACCGGCCGCGACGGGGTGCTCGCCAACGCCGCACGCCTCGTGCTCGAGCAGCTCGGCCACACCGAGCAGGTCTCGGGCCTGGCAGACAAGGCCGACGACGAACTCGTCGACCGCGTGTCGGCGGAGCTCGGCTCCGACTGGCCGCGCCTCGTGGCGCCCGCCTTCGACGAGCGCAAGGCCGTCCTGATCGACGACCGCTGGGCCACCGCCCGTGAGGACCTGGCGCGCGTCTGGCTCGGGGAGCAGCTCGGGAGCGAGCGGTTCACCGGCGCCGGTCGGACCGTCGCCGCACACGCCGAGTTCTGGGGCCGCAAGGCCACCGACGCGGGTCGCGCGGACCTCGCGCAGGCCTACGCCGCGATCGCCGAGGCCGCAGTCGTCACCGAGGGTGCCGAATACGCGGACGAGGTCGCCGTGGTCACCGGCGCCAGCAAGGGCGGTATCGGCGCAGCCGTGGCCGCGAAGCTGCTCGCCGGCGGCGCGACGGTCGTCGTCACGACCTCCTCGCTGAACGACAGTCGTCTCGGCTTCTACAAGGAGCTCTACGCACGCAACGCCCGCGCCGGCGCTGCCCTGTGGGTGGTTCCCGCGAACATGGCGTCCTACAGCGACGTCGATGCTCTGATCGAGTGGATCGGCACCGAGACTGTCGAGGTCGCCGGTGGCGCGAAGAAGCTGATCAAGGATGCGCTCACCCCGACGCTGCTCTTCCCGTTCGCCGCGCCGCGCGTGGCGGGTTCGCTCGCCGACGCGGGTGCGCGCGCCGAGATGGAGATGCGGGTGCTGCTGTGGTCGGTCGAGCGACTGATCGCCGGCCTGTCGAAGATCGGTTACGACCGGGACGTCGACACCCACCTGCACGTCGTGCTGCCCGGGTCGCCGAACCGCGGCAAGTTCGGTGGCGACGGCGCCTACGGTGAGGCCAAGGCCGCACTCGACGCGGTCATCAACCGCTGGAGCGCCGAGCGCACCTGGGCCGAGCGCGTCACCCTGGCCCACGCCCTCATCGGCTGGGTGCGCGGCACGGGCCTGATGGGCGGCAACGACCCGCTGGTCGACGCCGTCGAGGCTGCCGGTGTCCGCACCTGGTCGACGGACGAAATGGCCGACGAGCTGCTGAAGCTGGTCGGACCGGAAGCCACGCGTCTCGCTGCCGAGGCTCCGCTCGTCGCGGACCTGACCGGTGGACTGTCCGAGGTGGACGTCGACCTGCCGGCGCTCGCGAAGCAGGCGCAGGACGCGGCCGACGCCGTCGAGGAGACCGAGGACGACACCGCGACCATCGCGGCGCTGCCCGAGCCTCCGCGCGCCGAGGCGCTGCCGACCCCCGAATGGGGCACGGTCACCGCCGACCTCGCCGACACGGTCGTCATCGTCGGTGCCGGTGAGCTCGGCCCCTACGGCTCCGCTCGCACCCGCTTCGAGATGGAGGTCGACGAAGAACTGTCGGCCGCCGGGGTGCTCGAACTGGCGTGGGTCACCGGTCTGATCGGCTGGGAGAACGATCCGAAGCCCGGCTTCTACGACACCGAGACCGGTGAGCTGGTGCCCGAGGCGGAGATCGCCGACCGCTACCACGACGCGGTGGTCGAGCGTTGCGGCATCCGCCGCTACGGCGACGACGGCGCGATGATCGACAACACGGCGCCGCTGCTCACCTCGGTCTTCCTCGACAAGGACCTGTCCTTCGTCGTGGGCTCCGAGGCCGAGGCCCGGGCGTTCGTCGACTCCGATCCGGAGAACACGGTCGCCGCGGTCGACGCCGAGTCGGGCGATTGGACCGTCACCCGCAAGGCCGGCACCGAGATCCGCGTGCCGCGCAAGGCGAAGCTGACCCGCACGGTCGGCGGCCAGATCCCGACCGGCTTCGACGTCACGAAGTGGGGCATCCCCGCCGACATGGCGGACTCGGTGGACCGGGTGGGGCTGTGGAACATCGTCACCACGGTCGACGCCTTCCTCACCGGTGGCTTCACCCCGTCCGAGCTGCTGCGCTGGGTGCACCCGTCGATGGTCGCCAACACGCAGGGCACCGGCATGGGTGGCATGTCGTCGATGCGGTCGCTCTACATCGACACCCTGCTCGGCGAGTCCCGCGCGAATGACATCCTGCAGGAGGCCCTGCCGAACGTCATCGCCGCGCACGTCGTCCAGTCGTACGTCGGTGGTTACGGCGCGATGGTGCACCCGGTCGCGGCATGCGCCACGGCTGCGGTCTCCGTCGAAGAGGGCGTGGACAAGATCAAGCTCGGCAAGGCCGATCTGGTCGTCGCCGGTGGCTTCGACGATCTCGGTATCGAGGGCATCATCGGCTTCGGTGACATGTCCGCGACCGCGAAGTCCGAGGACATGCAGGCCAAGGGCATCAGCGATCGTCGCTTCTCCCGCGCCAACGACCGTCGTCGCGGTGGATTCGTCGAGTCGGCCGGTGGCGGCACCATTCTGCTCGCCCGCGGCGATGTCGCGCTCGAAATGGGACTGCCGGTGCTCGGTGTGGTCGCTTGGGCGGGTTCGTTCGCCGACGGTGTGCACACCTCCATCCCGGCGCCCGGCATCGGTGCGCTCGGTGCGGGTCGCGGTGGACGCGAGTCGGGCCTGGCGAAGGAACTGCGCAAGCTCGGCCTCACGGCCGACGACATCGCGGTGATCTCCAAGCACGACACCTCGACCGCGGCCAACGACCCGAACGAGGCCGAGCTGCACGAGCGTCTGGCCGGTGCGCTGGGCCGCAGCGAGGGCAACCCGATGTTCGTGGTCTCGCAGAAGTCGCTGACCGGTCACGCCAAGGGTGGCGCCGCCGCCTTCCAGCTGATCGGCCTGTGCCAGGTTCTCGCGCAGGGTGTGGTTCCGCCGAACCGCAGCCTCGACTGTGTCGACGAGAAGATGGCGGAGTTCGAGCACCTGGTGTGGCCGCGCACGCCGATCCGTTTCGGCGAGCAGCTCCCGCTCAAGGCGGGTCTGCTCACGAGCCTCGGATTCGGGCACGTGTCGGGTCTGATCGCGGTGGTCCATCCGCAGGCGTTCGTCGAGGCGATCCCGGCCGAGCGTCGGGAGGCCTACCTGGCCAGGGCTGCCGAGCGCACCGTCGCCGGCAAGCGTCGCCTGGTGGACGCGATGACCGGTGGAGCGTCGCTCTACCAGCGGCCCGCGGATCGTCGCCTCGGTGGCGATCATGTGCCGGCAGCGGCCACGCGTCAGCTCGAAGCGGACATGCTGCTCTCGGCGGAGGCGCGTCTCGGTGACGACGACGTGTACCGCTCGGGTCTTCCCGGCTGCAAGTAG	MTIDETTPGDNGRNSKASRRTTDRSTAAAPARALVDKLLAGEPYALAFGGQGAPWLTSLEELSRDNGLEPVLTDLVNRAAGHLAPVASDLVVVRPTGFDPVAWILEAELADEDDAPAGPSEAALTSAAVSLPGVFLTQVAALRALANQGLDVDSVAPSAVIGHSQGVLAVESVAAAGRKDAEILAIAQLIGAAATLIGRRRGLISGAGKYPMLAVAGVDPERLRAIVAEVFEGQDAERSAVVAIRNARRRVVLSGPPAALERVQQRCEQISADETREREAKKRGGAVFAPTFEPVAAEVGFHHPAFADAVEQVADWAARCELDAELARSLADAILVAPIDWVEQVDSAVASGASWILDLGPGELLTRMTSSGLRGQGVGIIAAATRGGQRNLLTPGAEPEVPRAWSEFAPKPVALPDGRIAVETSFTRLTGRSPILLAGMTPTTVDPKIVAAAANAGHWAELAGGGQVTEQIFADHVAELTELLEPGRAVQFNSMFLDPYLWKLHVGGKRLVPKARAAGAPFDGVVVTAGIPELDEAVQIISDLREAGIEHIAFKPGTVAQIRSVIRIANEVPDYPVIAHIEGGRAGGHHSWEDLDDLLLDTYAELRTRPNLVLCVGGGIGTPEKAAEYLTGRWSTVYGFPAMPLDGILVGTAAMATLEATTAPEVKQLLVDTPGTPDWVAAGTATGGMASGRSQLGADIHEIDNAASRTGRLLDEVAGDADAVAARRDEIIEALNGTAKPYFGDLDTMTYLQWLERYLELAVGTDNGAEFDCGTDLADVLAEAHTSPWLDVSWRERFRDMLQRAEARLHPVCRGPIPTLFDDDAVLERPYAAIKSLLAQYPDAGDVVLHPADVPFFVSLCRTPGKPVNFVPVVDQDVRRWWRSDSLWQAHDPRYSADQVCVIPGTVAVAGITRVDEPVGELLDRFEKATADELVAEGADPVELAARRHRDIAPGLLDAVLSSPDVSWAGRQTRNPIHRLGDLDEWTVESETAASHAPTGATLTILDDDHVGLRVPLVRDKAVEIRLTVPASVVSGGAPVVTEADADASMSALLGVAAGQELPEVRKGAARITLGWLPEKIADHAGVTGSGLPANLTPGGNGVPDVLVGACWPAVFAALGAARTETDLSVIEGMLDLVHLDHAIDVKNGLPTEPAFLGVKAEVTSVSDTDLGRVVEVDVVITADSGDGSGDRVVATLAERFAIRGRTGTAELADPVRAGGALSDAVTDTPRRRRRDAVIVAPTDMSAFAKVSGDHNPIHTSDNAALLAGLGTPIVHGMWLSAAAQQVVTAIEQDAKLPVRRLTSWTARFLGMVRPGAKIDVRVDRIATDGGAEVVEVGCRVDGDLVMVATGRIAAPKTVYAFPGQGIQRPGMGLDARARSKAAREIWERADKHTREALGFSILAVVRDNPTVLKARGVTHKHPDGVLHLTQFTQVAMATLGVAQIAELKEAGAFVEDAFLAGHSVGEYNALAAVAGVLPLEAVLEVVFQRGSAMHALVPRDEQGRSNYRMAAIRPSQFGLDDADLQAFVAGVAAETGEFLEIVNLNLRGSQYAIAGTVAGLEALESVIERKVAEFGGKRAFILVPGIDVPFHSTVLRGGVDDFRERLLALLPQEIDPNILIGRYIPNLVPKPFNLGREFIQEIADLVPSQPLADVLADFDRWSAKPVELTRVVLAELLAWQFASPVRWIETQDLLFADETDGGLGVERFVEVGLGGAPTVANLASQTLKLPGRFGQPVEVLNIEREASIVYSTDTDPAPVEDDEPAAPAAESAPAAAATPAPAAAPAAPAGGPTPDDIAFKAADATKVLIALWTKLRPDQIGPADTIEALCDGVSSRRNQLLVDLGSELSLGAIDGAADADMGALAGTVDRLARTYRPFGPVLSDSINDHLRKVFGPSGKRPAYIADRVTKVWGLGEGWASHVTAEAALGSRDGASVRGGDLGGLTDGGLADAASVDKLIDAAVQSVASRRGIAVSMPSAGGGGGATVDAAALGEFAEQITGRDGVLANAARLVLEQLGHTEQVSGLADKADDELVDRVSAELGSDWPRLVAPAFDERKAVLIDDRWATAREDLARVWLGEQLGSERFTGAGRTVAAHAEFWGRKATDAGRADLAQAYAAIAEAAVVTEGAEYADEVAVVTGASKGGIGAAVAAKLLAGGATVVVTTSSLNDSRLGFYKELYARNARAGAALWVVPANMASYSDVDALIEWIGTETVEVAGGAKKLIKDALTPTLLFPFAAPRVAGSLADAGARAEMEMRVLLWSVERLIAGLSKIGYDRDVDTHLHVVLPGSPNRGKFGGDGAYGEAKAALDAVINRWSAERTWAERVTLAHALIGWVRGTGLMGGNDPLVDAVEAAGVRTWSTDEMADELLKLVGPEATRLAAEAPLVADLTGGLSEVDVDLPALAKQAQDAADAVEETEDDTATIAALPEPPRAEALPTPEWGTVTADLADTVVIVGAGELGPYGSARTRFEMEVDEELSAAGVLELAWVTGLIGWENDPKPGFYDTETGELVPEAEIADRYHDAVVERCGIRRYGDDGAMIDNTAPLLTSVFLDKDLSFVVGSEAEARAFVDSDPENTVAAVDAESGDWTVTRKAGTEIRVPRKAKLTRTVGGQIPTGFDVTKWGIPADMADSVDRVGLWNIVTTVDAFLTGGFTPSELLRWVHPSMVANTQGTGMGGMSSMRSLYIDTLLGESRANDILQEALPNVIAAHVVQSYVGGYGAMVHPVAACATAAVSVEEGVDKIKLGKADLVVAGGFDDLGIEGIIGFGDMSATAKSEDMQAKGISDRRFSRANDRRRGGFVESAGGGTILLARGDVALEMGLPVLGVVAWAGSFADGVHTSIPAPGIGALGAGRGGRESGLAKELRKLGLTADDIAVISKHDTSTAANDPNEAELHERLAGALGRSEGNPMFVVSQKSLTGHAKGGAAAFQLIGLCQVLAQGVVPPNRSLDCVDEKMAEFEHLVWPRTPIRFGEQLPLKAGLLTSLGFGHVSGLIAVVHPQAFVEAIPAERREAYLARAAERTVAGKRRLVDAMTGGASLYQRPADRRLGGDHVPAAATRQLEADMLLSAEARLGDDDVYRSGLPGCK	COG4982,COG4981,COG0304,COG0331,COG0331,COG2030,COG3321,COG3321,COG3321,COG1028,COG2070,COG4221	GO:0004318,GO:0055114	Fatty acid biosynthesis,Metabolic pathways	1.76e-14	VFG009141(gi:433648643) (kasB) 3-oxoacyl-(acyl-carrier-protein) synthase [FAS-II (CVF300)] [Mycobacterium smegmatis JS623]	Loose	2200	28.1054	rpoB2	25.25	3000501	protein homolog model	n/a	n/a	peptide antibiotic; rifamycin antibiotic	antibiotic target alteration; antibiotic target replacement	rifamycin-resistant beta-subunit of RNA polymerase (rpoB)
GMFMDNLD_01888	Prodigal:2.6	CDS	1955319	1955858	+	gnl|X|GMFMDNLD_2			hypothetical protein		Q7VKT3	translocase subunit SecA OS=Haemophilus ducreyi (strain 35000HP / ATCC 700724) OX=233412 GN=secA PE=3 SV=1	ATGGGGAAGCGGATCGGGTACACAAAGGAACTTCTGGAGGAAGCGGTGGCTGCGTCCATCAGCACTGCGGGTGTTCTCCGCTATCTGGGACTGCGGGCGGGCGGAGGTAGTTACGTCGTCGTCAAACGACGGATCGAGGCCTACGGAATCGACACGTCCCACTTCCGGGGCATGGCCCACCAGAAAGGACGACCGGCCCGGAACCGGCTGCACTGGTCGGACGTGCTCACGGTCGCACCGGTCGGCTCGAACCGGAAGGAGACCAGAGTGCTCAGGCGCGCACTCCTCGAATACGGTCGCGCACACGAGTGCGAGATGTGCGGCATCGGACCGGAATGGCTCGAATCTCCGCTGGCGCTCCACATCGATCACGTCGACGGCAGTCCGAACGACTCCCGACCACCAAACCTTCGCTTCCTGTGCCCCAACTGCCACAGCCAGACGCCGACCTGGGCGGGCAGGAACGCACGTCGTGTTCTCGGCGAGTCCCCCGAGCGGACTCCCGATCGAATCGGAGCAGAACCCGACGAGGCGGCGTGA	MGKRIGYTKELLEEAVAASISTAGVLRYLGLRAGGGSYVVVKRRIEAYGIDTSHFRGMAHQKGRPARNRLHWSDVLTVAPVGSNRKETRVLRRALLEYGRAHECEMCGIGPEWLESPLALHIDHVDGSPNDSRPPNLRFLCPNCHSQTPTWAGRNARRVLGESPERTPDRIGAEPDEAA	-	-	-	0.87	VFG017881(gi:153930708) (YpsIP31758_B0119) putative type IV secretion system protein IcmJ/DotN [icm/dot type IVB locus (CVF621)] [Yersinia pseudotuberculosis IP 31758]	Loose	750	23.0978	MexE	37.5	3000803	protein homolog model	n/a	n/a	fluoroquinolone antibiotic; diaminopyrimidine antibiotic; phenicol antibiotic	antibiotic efflux	resistance-nodulation-cell division (RND) antibiotic efflux pump
GMFMDNLD_01889	Prodigal:2.6	CDS	1955858	1956349	+	gnl|X|GMFMDNLD_2			hypothetical protein		Q2G9L1	system protein TolB 2 OS=Novosphingobium aromaticivorans (strain ATCC 700278 / DSM 12444 / CIP 105152 / NBRC 16084 / F199) OX=279238 GN=tolB2 PE=3 SV=1	ATGGCGCGGCCGGTCAAGTACAGCGAGGAGATGCTGCAGGAAGCAGTTCGGAACTGCGTCAACTTCGCCGAGGTCATGCGGTACTTCGGCCTCAAACCCAACGGCGGGCACCACACGCATCTGAGCCGCCGGATCCGCGCCCTCGGCATCGACACGTCCCACTTCACCGGACGGCCCAGGACGACCGAGCGCAGACCGTACGTCCGTCACGAGTGGCAGGACCTCCTCATCGAGAAACCACGCGGATCCAGGCGCACGAAACCGAATCAGCTCCGACGGGCGCTCGTCGAGTACGGACGCCCCTACCGGTGCACCCGGTGCGGCACCGACCCCGAGTGGAATGGAAGGCCACTCACCTTGCACGTCGACCACATCGACGGGAACCCGAACGATTCCCGCCCGGAGAACCTCCGCTTCCTGTGCCCCAACTGCCACAGCCAGACGCCCACCTGGGCCGGACGGAACGTACAACTCCGTGTGGCCCCGGAGTGA	MARPVKYSEEMLQEAVRNCVNFAEVMRYFGLKPNGGHHTHLSRRIRALGIDTSHFTGRPRTTERRPYVRHEWQDLLIEKPRGSRRTKPNQLRRALVEYGRPYRCTRCGTDPEWNGRPLTLHVDHIDGNPNDSRPENLRFLCPNCHSQTPTWAGRNVQLRVAPE	-	-	-	0.48	VFG004502(gi:87161956) (ebh) cell surface protein [Cell wall associated fibronectin binding protein (CVF107)] [Staphylococcus aureus subsp. aureus USA300_FPR3757]	Loose	500	23.0978	OXA-3	35.14	3001398	protein homolog model	n/a	n/a	cephalosporin; penam	antibiotic inactivation	OXA beta-lactamase
GMFMDNLD_01890	Aragorn:1.2	tRNA	1956378	1956462	+	gnl|X|GMFMDNLD_2			tRNA-Leu(tag)		-	-	GCGCGAGTGGCGGAATTGGCAGACGCCCGGGTTTTAGGTACCCGTGTCTTCGGACGTGGGGGTTCGAGTCCCCCCTCGCGCACCA	-	-	-	-	-	-	-	-	-	-	-	-	-	-	-	-	-	-
GMFMDNLD_01891	Prodigal:2.6	CDS	1956504	1956947	+	gnl|X|GMFMDNLD_2			hypothetical protein		P9WK51	lipoprotein LprD OS=Mycobacterium tuberculosis (strain ATCC 25618 / H37Rv) OX=83332 GN=lprD PE=3 SV=1	GTGCACCGTTCGGGTACCGTCGAGGGCGTGTCCGAGCATCGCCCTCCCCGCCGGTTGGCCCTGATCATCCTGGTCCTGGTGGCCACGGCCGGATGCCTCGGCCTCGGTTATTGGCAGTGGACCGCCTTCGAAGCAGTGGGCGGCACCTACCAGAATCTCGGGTACGCACTCCAGTGGCCCGCCTTCGCCTTCTTCTGCGTCTACGCCTACCGCCGCTTCGTGCGCCTCGAGGCGGAGGAGCAGGAAGCCGAGAGCACCGGAGGGCGACGCCCGTCCGAACCGGACGAGCCCACCGAGATTCCCGAGGATCTTCTTCCCACCCGTCCGCGCACGCTCGCCGAGGCACGCGAGCAGGAGGCCGCGGATCCCGACGCACGGCAGATCAACGAGTACAACGAGTACCTCGCGCAACTCGCGCGCAGGTCCGATAGGAGCGCTCAGTGA	MHRSGTVEGVSEHRPPRRLALIILVLVATAGCLGLGYWQWTAFEAVGGTYQNLGYALQWPAFAFFCVYAYRRFVRLEAEEQEAESTGGRRPSEPDEPTEIPEDLLPTRPRTLAEAREQEAADPDARQINEYNEYLAQLARRSDRSAQ	COG4578	-	-	1.3	VFG005316(gb|NP_359586) (pspC/cbpA) Choline binding protein A [Choline-binding proteins (CVF122)] [Streptococcus pneumoniae R6]	Loose	1500	23.0978	rphB	26.53	3003992	protein homolog model	n/a	n/a	rifamycin antibiotic	antibiotic inactivation	rifampin phosphotransferase
GMFMDNLD_01892	Prodigal:2.6	CDS	1956944	1957321	+	gnl|X|GMFMDNLD_2			putative protein		P0A5E8	protein Mb1377c OS=Mycobacterium bovis (strain ATCC BAA-935 / AF2122/97) OX=233413 GN=BQ2027_MB1377C PE=4 SV=1	GTGAGCACCACCCCCGAGCAGGCGTCCGGCCAGGCCACCACACCGCGCGTCGTCAGCGATGCCGACCGGAAGAAGATCCGTTCCGCCCTGCTGCGTTACCGCGTGCTCGCCTACGCGACCGGCATCTGGCTGTTGATCCTCACCGGTGAGATGGTCGCCAAGTACATCATCGGCGTCGAGAACGTGCCGGCCTGGATCGCGATCGTGCACGGCTGGGTGTACGCGATCTACCTGGTGCTCACCTTCGATCTGTCGATCAAGGTGCGCTGGCCGATCGCCCGCACGGTGTGGACGCTTCTCGCAGGAACGATTCCGTTCCTGTCGTTCTTCGTCGAACACAAGCGCACCCAGCAGGTGAAGGCCGACTTCGGGGTCTGA	MSTTPEQASGQATTPRVVSDADRKKIRSALLRYRVLAYATGIWLLILTGEMVAKYIIGVENVPAWIAIVHGWVYAIYLVLTFDLSIKVRWPIARTVWTLLAGTIPFLSFFVEHKRTQQVKADFGV	COG0362	-	-	-	-	Loose	1100	22.7126	tetB(60)	33.33	3004036	protein homolog model	n/a	n/a	tetracycline antibiotic	antibiotic efflux	ATP-binding cassette (ABC) antibiotic efflux pump
GMFMDNLD_01893	Prodigal:2.6	CDS	1957400	1957840	-	gnl|X|GMFMDNLD_2		rcp1_1	Response regulator rcp1		Q55169	regulator Rcp1 OS=Synechocystis sp. (strain PCC 6803 / Kazusa) OX=1111708 GN=rcp1 PE=1 SV=1	ATGAGCGTTTCCGGGCGGCCGATCGACGTCCTCCTCGTGGAGGACGACCCCGGCGACGAATTGATGACGCGAGAAGCGTTCGAGGACAACAAGATCGGCAACACCCTGCATGTGGTGCGCGACGGCGAGGAAGCGCTCGACTTCCTCTACCGGCGCGGGGAATATGAGAACGCTCCTCGGCCCGATCTGATCCTCCTCGACCTGAACCTGCCCAAGTACGACGGGCGGCAGGTCCTCGAGCAGGTCAAGTCCGACAACGACCTCACCGACATTCCCGTGGTGGTTCTCACCACCTCGGCCGCGGAGGAGGACATTTTGCGCAGCTACAGACTTCATGCCAACGCGTACGTGACGAAACCGGTCGACCTCGATCAGTTCATCCGCGCGGTGCGTCAGATCGACGAATTCTTCGTCCAGGTGGTGCGCCTGCCGCGACGCTGA	MSVSGRPIDVLLVEDDPGDELMTREAFEDNKIGNTLHVVRDGEEALDFLYRRGEYENAPRPDLILLDLNLPKYDGRQVLEQVKSDNDLTDIPVVVLTTSAAEEDILRSYRLHANAYVTKPVDLDQFIRAVRQIDEFFVQVVRLPRR	COG0784,COG2197,COG2204,COG0745,COG3437,COG3706,COG4565,COG4753,COG2201,COG3947,COG3279,COG4566	GO:0000160	-	4.57e-12	VFG015067(gi:15596125) (gacS) sensor/response regulator hybrid [GacS/GacA two-component system (CVF529)] [Pseudomonas aeruginosa PAO1]	Loose	2200	23.483	Bifidobacterium ileS conferring resistance to mupirocin	26.23	3003730	protein homolog model	n/a	n/a	mupirocin	antibiotic target alteration	antibiotic resistant isoleucyl-tRNA synthetase (ileS)
GMFMDNLD_01894	Prodigal:2.6	CDS	1957837	1959462	-	gnl|X|GMFMDNLD_2	2.7.13.3	cph1_1	Phytochrome-like protein cph1		Q9LCC2	phytochrome A OS=Nostoc sp. (strain PCC 7120 / SAG 25.82 / UTEX 2576) OX=103690 GN=aphA PE=3 SV=1	ATGACCGAGAGCGACGCAACGGCGGAGGCGGGGGACACGCGTCGCCCTCCGTCCCGGGGAATGACGGTTCAGGGCTGGTTCCTGCTCGTACTGAGCGTGATGGGGCTGTTGGTGATCGTCGGCACCGTGGTGGGCAGCCATTACCTCCGAGAGACGACCGAGGCCTCCAACTACGTGCGGGATCGCATCCAGCCCGCACGAGCGGAGGCCTACCGCCTTCAAGGCGCACTTCTGAACCAGGAAACCGGTGCCCGCGGATACATCCTGGCTGCCGATCCCGACTTCCTCTCCCCGTACGAGCAGGGTAAGCAGGAGGAAGCTTCGGCCGCTGCCGAGCTGCGCGCACTGGTGGGCGACGACGAGAAGTTGCTCGCCGACCTCGAGTCGATCGAGGCGCACGCCGCCGAATGGCGGCGGGTGTATGCCGAGCCTCTTGTCGCGGCTGTGGCGCCCGGAGAGCCGCGATTCGTCGATCCGGCCGCCGTCGATGCAGGTCGTGTCGCATTCGATCGGCTCCGAGAGGCGTTCGAAGTCCAGAACACCGACCTCTTGCAGGCCAAGACGGAGGGTATCGCGTCACTGGAGGACATTCGGAGTACCCGCGATCGGATCCTTGCCGGCATGGTCGTGGTGTTCCTCCTCACCGGGGTGGGTCTCGCAGTCCTGCTCCAGGTGATCGTGGTGCGGCCGATCCAGCGTCTGCGGCAGGCATCGCGCGCCGTGATCGCAGGGGAGAACTTCGAGCGTGAGATCGAACCTCAGGGTCCCGCCGACATCTACGCCCTCGGCAGGGACGTCGAGGAGATGCGCGAGCGGATCGTGCACGAACTGCAGGTCGCGCACGATCGCGAGGAACAGTTGGAGAACCAGACGACGGAACTCCGGCGTTCGAACTCGGAACTGGAGCAGTTCGCCTACGTGGCCTCCCACGACCTGCAGGAGCCGCTCCGCAAGGTCGCCTCCTTCTGCCAACTCCTCGAGAAGCGGTACGGCGACAAGCTGGACGAACGCGGCACCCAGTACATCGCCTTCGCGGTGGACGGCGCCAAACGCATGCAGGTGCTCATCAACGATCTGCTGACCTTCTCTCGGGTCGGACGCGTCAGCGACGCGCACGTCCGCACCGAACTCGACGTGACGCTCGACGCGGCCATGACGAACATCTCCCATGCCGTCGAGGAATCCGGCGCGAAGATCGTCCGACCCGACTCCCTGCCGACGATCGTGGGCGATCCCACATTGATGATCATGTTGTGGCAGAACCTGATCGGGAACGCTATCAAGTTCCGCCACGAGGACCGGCCCGTAGAGATCCGCGTCGCCTGCGAGGAGATCGTCGAGGGAGACGACGAACTCTGGCGATTCTCCGTGCAGGACAACGGCATCGGTATCGCCGAAGAGTTCGCCGACAAGGTCTTCGTGATCTTCCAGAGACTGCACGGCCGGGACGTCTACACCGGAACCGGCATCGGTCTGGCGATCTGCCGCAAAATCGTCGAGTACCACGGTGGAGAGATCTGGCTCGACCCGCAGTACCGGGAGGGCAGTCGTTTCTGCTTTACGATTCCCAAGACAGGCGACGACATGTCTGCAACCGAAGTCGCTCTGAAAGGGGCATCTGCATGA	MTESDATAEAGDTRRPPSRGMTVQGWFLLVLSVMGLLVIVGTVVGSHYLRETTEASNYVRDRIQPARAEAYRLQGALLNQETGARGYILAADPDFLSPYEQGKQEEASAAAELRALVGDDEKLLADLESIEAHAAEWRRVYAEPLVAAVAPGEPRFVDPAAVDAGRVAFDRLREAFEVQNTDLLQAKTEGIASLEDIRSTRDRILAGMVVVFLLTGVGLAVLLQVIVVRPIQRLRQASRAVIAGENFEREIEPQGPADIYALGRDVEEMRERIVHELQVAHDREEQLENQTTELRRSNSELEQFAYVASHDLQEPLRKVASFCQLLEKRYGDKLDERGTQYIAFAVDGAKRMQVLINDLLTFSRVGRVSDAHVRTELDVTLDAAMTNISHAVEESGAKIVRPDSLPTIVGDPTLMIMLWQNLIGNAIKFRHEDRPVEIRVACEEIVEGDDELWRFSVQDNGIGIAEEFADKVFVIFQRLHGRDVYTGTGIGLAICRKIVEYHGGEIWLDPQYREGSRFCFTIPKTGDDMSATEVALKGASA	COG4251,COG0642,COG5002,COG2205,COG5278,COG4191,COG3852,COG3290,COG4192,COG5000,COG2972,COG3850,COG1579,COG1389	GO:0004871,GO:0007165,GO:0016021,GO:0000155,GO:0007165		2.21e-25	VFG015077(gi:77460443) (gacS) Multi-sensor Hybrid Histidine Kinase [GacS/GacA two-component system (CVF529)] [Pseudomonas fluorescens Pf0-1]	Loose	725	26.1794	AQU-1	35.29	3002993	protein homolog model	n/a	n/a	cephalosporin	antibiotic inactivation	AQU beta-lactamase
GMFMDNLD_01895	Prodigal:2.6	CDS	1959473	1960699	-	gnl|X|GMFMDNLD_2	3.1.3.3	rsbP_2	Phosphoserine phosphatase RsbP		Q2FWH6	regulatory protein KdpE OS=Staphylococcus aureus (strain NCTC 8325) OX=93061 GN=kdpE PE=1 SV=1	ATGTTCCCTTTCGACCAGGGAGGGAGGGGCGGCCGAGTGGACATGCACCGAGCGCAGGGTGGGTCGGCCGAACCGCCGTCGTTGCTTCTCATCGAGGACGATCCCGGTGACGCGCTCATCGTCGAGGAGCTCGTCGTCGACAGCGCACCCGAGATGACGGTCGTGTGGGTCCAGACACTCGCACAGGCCCGCGACGAACTCACCACATCCCACCCGGATTGCGTACTTCTCGACCTCCACCTGCCCGATGCGAGCGGCCTCGAAGCGGTCGCGCGCATCCAGGAGATCACCGACTCGGTACCCATCGTCGTCCTCACCGGCCTCGCCGAAGAGCAGACCGGTCTCGCCGCACTCTCGGTGGGAGCCCAGGATTATCTCGTCAAGGGACGCGTCGAACCCGATTTGTTCGGCCGCGCCGTCCGCTACGCCATCCAGCGAAAGCAGACCGAGATCGCGGCGGCGGAACTCCAGGCGAGCCAGTTGCACGCGCAGGAGAACGCCCGACTCGAACGCGGACTGCTCCCGTCCCCGCTCCTGCGCGACGGTCAGGACTTCGACGTCGTCACCCGCTACCGTCCCGGCCGGTCCTCCGCGTTGCTCGGCGGCGACTTCTACGACGTCGTGCAGACCGACGACGGCACCGTGCACGTCCTCATCGGCGACGTCTCCGGTCACGGCCCCGACGAAGCAGCCCTCGGGGTCGGGCTCCGTATCGCGTGGCGCACGCTCGTGCTCAGCGGCGTCGACGGCCCTCGGCGGCTGCAGCAACTCGAGGAACTCCTGGTCGCCGAACGCACCGAGAGCAGATTCTTCGCGTCCATGACCAACCTCACCATGTGCGCCGATCGACGCACCGTAGAGGTCATGAGAGCCGGGCATCCCGGGCTCCTGCTGCGCCACGCCGGAACCGTCGACTGGGTGGAAGCCCCCGGCGGCCCGGCCCTGGGCCTGCTGCCGGGAACGGCGACCTGGCCTGTCCACACGATGGATCTGCCCGAGGACGGCGCGATCGTGCTGTTCACCGACGGACTGTTCGAGGGCCACCGCGGACCGGGACCGGAACGACTCGGCGAGGAAGGGCTCCTCGAGCTCGCGCGCGAACGAGCCCATCTCTCGCCCGCGGAGTTCACCGACGCCCTCATCGACGGCGCCGAGAAGCTCGCGGACAGTAGAGGGGGACTGTCCGACGACGTGGCAGTCGTCCACGTGCAATGGAACAGGAAGTGA	MFPFDQGGRGGRVDMHRAQGGSAEPPSLLLIEDDPGDALIVEELVVDSAPEMTVVWVQTLAQARDELTTSHPDCVLLDLHLPDASGLEAVARIQEITDSVPIVVLTGLAEEQTGLAALSVGAQDYLVKGRVEPDLFGRAVRYAIQRKQTEIAAAELQASQLHAQENARLERGLLPSPLLRDGQDFDVVTRYRPGRSSALLGGDFYDVVQTDDGTVHVLIGDVSGHGPDEAALGVGLRIAWRTLVLSGVDGPRRLQQLEELLVAERTESRFFASMTNLTMCADRRTVEVMRAGHPGLLLRHAGTVDWVEAPGGPALGLLPGTATWPVHTMDLPEDGAIVLFTDGLFEGHRGPGPERLGEEGLLELARERAHLSPAEFTDALIDGAEKLADSRGGLSDDVAVVHVQWNRK	COG2208,COG0784,COG2197,COG0745,COG4565,COG2204,COG3437,COG3706,COG4567,COG4566,COG3947,COG2201,COG4753,COG3279	GO:0003824,GO:0000160	Glycine, serine and threonine metabolism,Methane metabolism,Metabolic pathways,Biosynthesis of secondary metabolites,Microbial metabolism in diverse environments	1.23e-09	VFG042072(gi:33593230) (btrW) putative regulator [T3SS (SS038)] [Bordetella pertussis Tohama I]	Loose	600	24.2534	APH(9)-Ib	28.77	3002663	protein homolog model	n/a	n/a	aminoglycoside antibiotic	antibiotic inactivation	APH(9)
GMFMDNLD_01896	Prodigal:2.6	CDS	1960733	1961221	-	gnl|X|GMFMDNLD_2			hypothetical protein		B1I4M8	synthase large chain OS=Desulforudis audaxviator (strain MP104C) OX=477974 GN=carB PE=3 SV=1	ATGGCTCCTCGGTTCGTCGGGTACGGCGGTCTACTCGGAGACGCCTTCCGGCGAGGCATTGAGGCCGACGAGCGCGTCGTCGAGCTTCGGGTGGATCGCCAGGACCTCTCCGAGGCCGAGGAGCTCGAGCGGGCGTGCCGTGGCACTTCCGTGTGCGACAACGGCGAAACCGATGGCGTCGGCGGCTCGCTTGGACAACTCGACCAACAGAGCGATACCCATCGAAGCGAGGAAATCAACACCGCTGAGGTCGACGATCAGCCCGGTGATGTCGGTGTCGAGGAGCCCGAGGGCTTCCTTCTCGAGCAGCGGAGCGCTCGTCATGTCGACTTCGCCGGTGACGGACAGCACCGCAACGGAACCGTTGCGACCTGTCGAAAGAGTCATATGTGGATGCGCGGTCAGTGGATCGTTCACCTTGTCATCATGCAAGATCGTGCCGACAGATGCACACATCGGTCCGTCCGTCGTGGCCGCGACACTCTGTGA	MAPRFVGYGGLLGDAFRRGIEADERVVELRVDRQDLSEAEELERACRGTSVCDNGETDGVGGSLGQLDQQSDTHRSEEINTAEVDDQPGDVGVEEPEGFLLEQRSARHVDFAGDGQHRNGTVATCRKSHMWMRGQWIVHLVIMQDRADRCTHRSVRRGRDTL	-	-	-	4.3	VFG007456(gi:28899020) (fliI) flagellum-specific ATP synthase [Flagella (CVF281)] [Vibrio parahaemolyticus RIMD 2210633]	Loose	600	24.2534	vanTmL	29.63	3002973	protein homolog model	n/a	n/a	glycopeptide antibiotic	antibiotic target alteration	glycopeptide resistance gene cluster; vanT
GMFMDNLD_01897	Prodigal:2.6	CDS	1961247	1961702	+	gnl|X|GMFMDNLD_2	2.7.11.1	rsbW_1	Serine-protein kinase RsbW		Q721S2	kinase RsbW OS=Listeria monocytogenes serotype 4b (strain F2365) OX=265669 GN=rsbW PE=3 SV=1	TTGCTCTTTCCCGACGAGATCCGTTCGTCGGGTGTGCACGCCGACCCGACCGAGATTGCAGGACTGCGGGTCGTCACGAGGCGGTGGCTGGCAAAGCTCCCCCTCGACGAGGACCAACGCCAGGACATACTGCTCGCGAGCTACGAAGCGCTTGCGAATGCCGTCGAGCACGCCTATGCGCCGGACGATGCGCACGGGACCCTCGATTACGAGGCGACCTTCCTGCCACACGAGGGTGAGGTGGTCGTGCGTGTCAGCGACCACGGCTCGTGGCACGATGCCGTCGACAGCGACGCCCGGCGTTCACGCGGTCACGGGCTGTCGCTGATCCGCAATCTGGCCAGCGACGTCCACGTCTCGGCCGGCCCCGAGGGCACGGTCATCGAGATGCGATGGGCACTCCACGACTCGGAGAAGGCGGAGGGCGGCGAACTCTCATCACACGACGCGGGTTGA	MLFPDEIRSSGVHADPTEIAGLRVVTRRWLAKLPLDEDQRQDILLASYEALANAVEHAYAPDDAHGTLDYEATFLPHEGEVVVRVSDHGSWHDAVDSDARRSRGHGLSLIRNLASDVHVSAGPEGTVIEMRWALHDSEKAEGGELSSHDAG	COG2172,COG3920,COG4585,COG3850	-		0.18	VFG038759(gb|YP_857329) (fleS/flrB) two-component sensor kinase [ND (AI144)] [Aeromonas hydrophila subsp. hydrophila ATCC 7966]	-	-	-	-	-	-	-	-	-	-	-	-
GMFMDNLD_01898	Prodigal:2.6	CDS	1961786	1963027	-	gnl|X|GMFMDNLD_2			hypothetical protein		Q3L8N0	oxygenase OS=Streptomyces sp. (strain K30) OX=256642 GN=lcp PE=1 SV=2	ATGGTGACACACGAGTTGCGGCGGGACGAGAGCACGCGTCCGTACCCCCTGCGGTACGAGGGCAATCGGCCCCGCAACGAGCGCATCGGGAAACCCTTGAAGACGTTCGCCCGGGTCCACGGGGTGGATCAGCAGCTGCTCGATCGCATCGGACGCAGGATGTTCGCCCGCGACGAGGTTGGGGCCGCGCTCGTCCGCGGCATGCGCCGCGACCGTGACGATCCGGAACGCGTCACCATGAAGCAGTTCCACCGGGCGCTCGAGCACGGCATCGACTCGGTGCCCGCCGCGCCCACCGCGCTGCGCGAGTTCTTCTCCGTCGTCGACACCGTTCCCGACTGGGTGGACTGGAACCTGCTCGAGCAGGGTGCGCGTGCGTTCCGTCGCATGGGCCGTACTCGCAACGACGTGCTGCTCCAACTGTCGCTCATCGGTGGCTATCGCTTCGGCGGGCCGCCGGATCTCCTCGTCGAAACCGGTGGCCTCACCGGCTCCACCGCCATGCGCCGCCTCGGCGAGACCCAGAAATGGGGCACCGCCGTCGGTGAACCGGGCGGCATGCGCCGGACCGGCGACGGATTCAAACTCACGGTGCACGTGCGCGCCATGCACGCGCTCGTCAACGAGCGGTTCGAGAACAACGGCCGGTGGGACATCGCGCGCTGGGGGCTGCCGATCAACCAGACCGATCAGGCCGCGACTCTCGGCCTGTTCAACGGCACTCTGCTTCTCGGTGCCCGCGCACTCGGCTACGTCGTGAGCCGCGACGAGTCTCGCGCCGTCATGCACCTGTGGAAGTACGTCGGCTGGCTCATGGGCGTCGACGAGGAGTGGTTGTTCGACTCCGAACGCGAGCAGCACCGGTTCAACTATCACGTCGTGCTCGTACAGGACGACGTCACGCCCGCAGGCGCCGATCTGTCCCGTGCTCTCGTCGACGGACAACGCACTCTCGACTACGGGCGTTTCTCACGGTTCCGGGGTGCCTACGAGCGCCGGCGGCTGCTCAGCATGCTGCGCTTCTTCCTCGGTGAGCAGGGGCTCCACGATCTGGGGCTGCCCGTCACCCCACCCTGGGCGGTGGTTCCGGTGATCGCGACGAACATAGTCAAGTCGCAGGTCCTGAAGAGATCGGCTGCCGGATGTCGACTGCTCGAGTATCTCGGCGACCGTGCGGCACGCCGCGAACTGGCACTGAAGTTCGGCACCGCGAGACCCGAGGTCGGCACCCTGCAGCTGTGA	MVTHELRRDESTRPYPLRYEGNRPRNERIGKPLKTFARVHGVDQQLLDRIGRRMFARDEVGAALVRGMRRDRDDPERVTMKQFHRALEHGIDSVPAAPTALREFFSVVDTVPDWVDWNLLEQGARAFRRMGRTRNDVLLQLSLIGGYRFGGPPDLLVETGGLTGSTAMRRLGETQKWGTAVGEPGGMRRTGDGFKLTVHVRAMHALVNERFENNGRWDIARWGLPINQTDQAATLGLFNGTLLLGARALGYVVSRDESRAVMHLWKYVGWLMGVDEEWLFDSEREQHRFNYHVVLVQDDVTPAGADLSRALVDGQRTLDYGRFSRFRGAYERRRLLSMLRFFLGEQGLHDLGLPVTPPWAVVPVIATNIVKSQVLKRSAAGCRLLEYLGDRAARRELALKFGTARPEVGTLQL	-	-	-	0.18	VFG025524(gi:83720510) (fliG) flagellar motor switch protein G [Flagella (CVF643)] [Burkholderia thailandensis E264]	Loose	500	24.6386	tetB(48)	40	3003981	protein homolog model	n/a	n/a	tetracycline antibiotic	antibiotic efflux	major facilitator superfamily (MFS) antibiotic efflux pump
GMFMDNLD_01899	Prodigal:2.6	CDS	1963141	1963707	+	gnl|X|GMFMDNLD_2		rcdA_2	HTH-type transcriptional regulator RcdA		P40950	HTH-type transcriptional regulator YuxN OS=Bacillus subtilis (strain 168) OX=224308 GN=yuxN PE=4 SV=2	ATGGTCGAGCGGATCATCGCTGCCGGGCGCACGGTTCTGCTGGAAAACGGGTACGAAGGGGCCTCGACGAACCGGATCGCACGAGTCGCGGGAATCAGCCCGGGCTCGCTGTACCAGTATTTCCCCGACAAGGACGCCATCGTCGCGGAGGTCGTCGATCGCTGGACGGATGCGATGCACACTCGCATTTCGCGCGTATTCGCGGATGCACTGGAAGGCCCACCCACGCCCGTATCGGTGCGCGACACCATGGGTGAGTTGCTCGATGCACTCGGCGAGAATCCGCGCCTGCTACGGGTGCTCATCGAGGAACTACCGCGATCCCCCGACAGCCGGCTCGCCACTTTCGAACGCCGGATCGACGACCTGCTCACCATGTGGCTCCGATTCCACCTCCGCGGACGCGGTACCCGCCCCGTGGAAGCGATCGCATGGATCCTCCGGCGCACGGTCGAGAACGTCGCCGTCTCCTACGTGCTCGACCGGCCCCCGGTGGATCGGGACACGGTGGCCGACGAACTCACCACCATGGTCACGGCGTATCTGCGGGACATGGCACTGCCCTGA	MVERIIAAGRTVLLENGYEGASTNRIARVAGISPGSLYQYFPDKDAIVAEVVDRWTDAMHTRISRVFADALEGPPTPVSVRDTMGELLDALGENPRLLRVLIEELPRSPDSRLATFERRIDDLLTMWLRFHLRGRGTRPVEAIAWILRRTVENVAVSYVLDRPPVDRDTVADELTTMVTAYLRDMALP	COG1309,COG3226	GO:0003677	-	0.000173	VFG001284(gb|NP_647402) (icaR) ica operon transcriptional regulator IcaR [Intercellular adhesion proteins (VF0014)] [Staphylococcus aureus subsp. aureus MW2]	Loose	800	25.7942	MuxA	35.48	3004073	protein homolog model	n/a	n/a	macrolide antibiotic; monobactam; tetracycline antibiotic; aminocoumarin antibiotic	antibiotic efflux	resistance-nodulation-cell division (RND) antibiotic efflux pump
GMFMDNLD_01900	Prodigal:2.6	CDS	1963851	1964258	+	gnl|X|GMFMDNLD_2			hypothetical protein		A7NH92	transcriptional regulatory protein Rcas_0718 OS=Roseiflexus castenholzii (strain DSM 13941 / HLO8) OX=383372 GN=Rcas_0718 PE=3 SV=1	ATGGCACGGTGGAACCCAGGGGTGGTACTGGACTGGCTGCGGGCGGGATATCCCGAAGGAATCCCGGCCAAGGATCATTTTGCGTTGCTGGCCGTACTCAAACGGCGACTCACCGACGAGGAACTCCTCGAGGCGATCGAGACGGCAGCGGCGACCGCGTCCGAGCACCCGGACCGGCAGGTCGATCACGACACCCTGCGGAAGATCGTGGCAGGAGTGATCCACGAGGGACCGGACCCGCAGGACGTCGAGCGGGTCCGCGAACAGCTGGTCGCTGCGGGCTGGCCCGTCGTGGGTGGTGAGCTCTCCCGCGGAGACGAGTCGGGTGAACCCGCAGAGCCGGACAGGCAGGTCACACCCGACCCGACCGCCCGCGAGGAGCGGGGAACGCAGGCCGGCGCGCGTTAA	MARWNPGVVLDWLRAGYPEGIPAKDHFALLAVLKRRLTDEELLEAIETAAATASEHPDRQVDHDTLRKIVAGVIHEGPDPQDVERVREQLVAAGWPVVGGELSRGDESGEPAEPDRQVTPDPTAREERGTQAGAR	-	-	-	3.9	VFG038757(gi:145298504) (flrC) two-component system flagellar response regulator FlrC [Polar flagella (CVF786)] [Aeromonas salmonicida subsp. salmonicida A449]	Loose	275	22.3274	AAC(6')-29b	25.49	3002584	protein homolog model	n/a	n/a	aminoglycoside antibiotic	antibiotic inactivation	AAC(6')
GMFMDNLD_01901	Prodigal:2.6	CDS	1964255	1964872	-	gnl|X|GMFMDNLD_2			dITP/XTP pyrophosphatase		B1MLZ4	pyrophosphatase OS=Mycobacteroides abscessus (strain ATCC 19977 / DSM 44196 / CIP 104536 / JCM 13569 / NCTC 13031 / TMC 1543) OX=561007 GN=MAB_1485 PE=3 SV=1	GTGCGGGTGCTGGTCGCAAGTCGCAATGCGAAGAAGCTGCGCGAACTGCAGCGCGTGCTCGACCGCGCAGGGATCGAGGGCATCGAACTCGTAGGCCTCGACACCGTCCCGCCCTACCCGGAGGCCCCCGAGACGGGGGAGACCTTCGAGGCGAACGCCGGGGCCAAGGCGCGCGACGGCGCCGCGGCCACGGGCATGGCCTGTGTGGCCGACGACTCCGGTCTCGAAGTCGACGCCCTGCGCGGCATGCCCGGAGTACTGTCCGCGCGTTGGAGCGGACGTCACGGAGACGACGAGGCCAACACCGCCCTGCTGCTCGGACAGCTGCAGGATGTGCCCGACGAGCGGCGCGGTGCCGCCTTCGTGTCGGCCTGCGCGCTCGTCGTGCCGTCGGACGACGGATTCGTCACGGCCGTCGTGCGCGGTGAATGGCGCGGCAGCATCGTGCGCGAACCGCGCGGCGAGAACGGTTTCGGATACGACCCGGTCTTCCGTCCGGAAGGTGAGGAACGCACGGCCGCCGAACTGTCCGCGGAAGAGAAGGACGCACAGTCGCATCGAGGTCGGGCACTCGCCCAGCTCGTGCCCGCCCTCGCTGCGCTCGCCGCGGCGGGTTAA	MRVLVASRNAKKLRELQRVLDRAGIEGIELVGLDTVPPYPEAPETGETFEANAGAKARDGAAATGMACVADDSGLEVDALRGMPGVLSARWSGRHGDDEANTALLLGQLQDVPDERRGAAFVSACALVVPSDDGFVTAVVRGEWRGSIVREPRGENGFGYDPVFRPEGEERTAAELSAEEKDAQSHRGRALAQLVPALAALAAAG	COG0127	GO:0016787	Purine metabolism,Metabolic pathways	3.56e-44	VFG013269(gi:33152420) (orfM) putative deoxyribonucleotide triphosphate pyrophosphatase [LOS (CVF494)] [Haemophilus ducreyi 35000HP]	Loose	700	23.483	vanSB	35.56	3002932	protein homolog model	n/a	n/a	glycopeptide antibiotic	antibiotic target alteration	vanS; glycopeptide resistance gene cluster
GMFMDNLD_01902	Prodigal:2.6	CDS	1964874	1965662	-	gnl|X|GMFMDNLD_2	2.7.7.56	rph	Ribonuclease PH		C1A1V2	PH OS=Rhodococcus erythropolis (strain PR4 / NBRC 100887) OX=234621 GN=rph PE=3 SV=1	GTGACGACACGAGAAGACGGCAGAGCGGACGACGAACTCCGGACCATTCGCATCACCCGCGGATTCACCAACCATCCGGCGGGCTCGGTGCTCGTCGAATTCGGACAGACCCGCGTGATGTGCACCGCCAGCGTCGAGGAAGGCGTCCCTCGGTGGCGTAGGGGATCCGGGCTCGGTTGGTTGACCGCCGAATACGCGATGCTCCCCGCCGCCACCCACACCCGCAGTGGACGTGAGTCGGTCAAGGGCAAGCTCGGCGGCCGCACCCAGGAAATCAGTCGCCTGGTCGGCCGGTCGCTGCGCGCGTGCATCGATCTTGCCGCGCTCGGCGAGAACACCATCGCGATCGACTGCGACGTGTTGCAGGCCGACGGAGGCACTCGCACCGCGGCAATCACCGGTGCCTACGTCGCCTTGGTCGATGCGGTCGCCTACCTGCGTGCCGCGGGCCGCCTCGCCGACCCGCAGCCCATCTCGTGCCAGATCGCCGCCGTCAGCGTCGGCGTGGTCGACGGACGTGTCCGTCTCGATCTGCCCTACGAGGAGGACGTGCGCGCCGAGGTCGACATGAACGTCGTCGCCACCGAGACGGGCACCCTCGTCGAGGTCCAGGGCACGGGCGAAGGTGCGACCTTCCCACGCTCCACGCTCGACGCGATGCTCGATTCGTCGCTCGCCGGGATCGAGGAACTGTGCCGGATCCAGCGCGAGGTGCTCGCCGAACCGTACCCGGGTGCCCTTCCCGAGCCACTCGAGTCCGAGACCGTCAAGAAGAAGTTCGGAGTCTGA	MTTREDGRADDELRTIRITRGFTNHPAGSVLVEFGQTRVMCTASVEEGVPRWRRGSGLGWLTAEYAMLPAATHTRSGRESVKGKLGGRTQEISRLVGRSLRACIDLAALGENTIAIDCDVLQADGGTRTAAITGAYVALVDAVAYLRAAGRLADPQPISCQIAAVSVGVVDGRVRLDLPYEEDVRAEVDMNVVATETGTLVEVQGTGEGATFPRSTLDAMLDSSLAGIEELCRIQREVLAEPYPGALPEPLESETVKKKFGV	COG0689,COG2123,COG1185	-		1.2	VFG011764(gi:121612821) (waaM) lipid A biosynthesis lauroyl acyltransferase [LOS (CVF396)] [Campylobacter jejuni subsp. jejuni 81-176]	Loose	700	25.0238	vanSO	37.5	3002941	protein homolog model	n/a	n/a	glycopeptide antibiotic	antibiotic target alteration	vanS; glycopeptide resistance gene cluster
GMFMDNLD_01903	Prodigal:2.6	CDS	1965697	1966467	-	gnl|X|GMFMDNLD_2			putative protein		P50474	protein ML1173 OS=Mycobacterium leprae (strain TN) OX=272631 GN=ML1173 PE=3 SV=1	ATGGCGTATATGCGCATGACCGTTCTGGGGTGCTCGGGCAGTGTGGCCGGGCCGGACTCCGCAGCCTCCGGCTACCTGCTGACGGCACCGGACACCCCGCCCCTGGTCATCGACTTCGGTCCCGGCGTCCTCGGAGCGCTCCAACGCCACGCCGACCCCGGTGAAGTGTCGATCCTGCTGTCGCATCTGCACGCCGACCACTGCCTCGACCTACCCGGTCTGCTCGTGTGGCGCCGCTACTCGCCGTCCCCGCCGCAGGGCCGGGTCCTCACCTACGGTCCCGCCGGCACCGCCCACCGCATCGGTGTGGCGTCCGCAGAGATCCCCGGCGCGGTCGACGACGTCAGCGACACCCTGGACGTCCGGATGCTCGGCGACGGTGAGAAGATCCGGTTCGGGAGCCTGACCATCTGCCCAGGCCGTGTCCATCACCCGCCGGAGGCATACGGTTTCCGCATCACCAGCGACTCCGGCCGCACCCTCGTCTACACCGGCGACACCGGAATGTGCGACGAGGTGGTCGAACTCGCCCGCGGAGCCGACGTGCTGCTCGCCGAGGCATCGTGGACCCACGCGCCGGGGGAGCGCCCCGAAGGCGTACACCTGTCCGGAACCGAAGCCGGTCGCGTCGCGGCCCTCGCCGGTGTCGGCGAACTCCTTCTCACCCACATCCCGCCGTGGACCTCCCGCGAGGATGTCATCGCCGAAGCCAAGGCCGAATACTCCGGGCCGGTCCATGCTGTCACCGCCGGAGACGTGTACCGCATCTGA	MAYMRMTVLGCSGSVAGPDSAASGYLLTAPDTPPLVIDFGPGVLGALQRHADPGEVSILLSHLHADHCLDLPGLLVWRRYSPSPPQGRVLTYGPAGTAHRIGVASAEIPGAVDDVSDTLDVRMLGDGEKIRFGSLTICPGRVHHPPEAYGFRITSDSGRTLVYTGDTGMCDEVVELARGADVLLAEASWTHAPGERPEGVHLSGTEAGRVAALAGVGELLLTHIPPWTSREDVIAEAKAEYSGPVHAVTAGDVYRI	COG1234,COG1235,COG0595,COG1236,COG0491,COG2220	-	-	0.69	VFG013424(gb|NP_439432) (neuA) acylneuraminate cytidylyltransferase [LOS (CVF494)] [Haemophilus influenzae Rd KW20]	Loose	400	24.6386	QnrA1	32.08	3002707	protein homolog model	n/a	n/a	fluoroquinolone antibiotic	antibiotic target protection	quinolone resistance protein (qnr)
GMFMDNLD_01904	Prodigal:2.6	CDS	1966588	1967214	-	gnl|X|GMFMDNLD_2			hypothetical protein		P64816	protein Mb1372 OS=Mycobacterium bovis (strain ATCC BAA-935 / AF2122/97) OX=233413 GN=BQ2027_MB1372 PE=4 SV=1	ATGACCATTCCCAGCGGTACCGGCGCCGACACCCGCATCCGGCCGATCTGGCAACGTGCCGGCCTGTGGATCGGGGGATTCGTCGCGATGCTCTACGGCGTCGAAGCCGCCGACGCGGTGCTCCCGGCCGACCTCGACGCCGCCGGTGTCGAGCCCCGCACCGCCGACGGGCTGTGGGGTGTGTTGTTCGCCCCGATCCTGCACGCCGACTGGGCACATCTGACCGCCAACACCGTGCCCGCCCTCGTCCTCGGGTTCCTGGTGCTGCTCTCCGGTATCGGCCGCGGTCTGGCCGCGACCGCGATCATCTGGGTCGTCGCCGGGCTGGGGACGTGGCTGATCGCAGGCACGGGCGAGACCCACATCGGTGCGTCGAGCCTGATCTTCGGCTGGCTCACCTACCTGATCGTGCGCGGCATGTTCACGCGCAGAGGGGGGCAGATCCTGCTCGGTGTGGTGGTGCTGTTCCTCTACGGTGGCATGCTGTGGGGGGTGCTGCCGAGCGAACCGTGGATCTCCTGGGAAGGGCACTTCTTCGGCGCGGTCGGGGGCGTCCTCGCGGCATGGGCGTTGTCCGCCGACGCACGTCGTGCGCGCCGCACCACGACCTCGACCCTCCCGCACTGA	MTIPSGTGADTRIRPIWQRAGLWIGGFVAMLYGVEAADAVLPADLDAAGVEPRTADGLWGVLFAPILHADWAHLTANTVPALVLGFLVLLSGIGRGLAATAIIWVVAGLGTWLIAGTGETHIGASSLIFGWLTYLIVRGMFTRRGGQILLGVVVLFLYGGMLWGVLPSEPWISWEGHFFGAVGGVLAAWALSADARRARRTTTSTLPH	COG0705	GO:0004252,GO:0016021	-	4.9	VFG026536(gi:443491910) (mbtF) non-ribosomal peptide synthetase MbtF [Mycobactin (CVF315)] [Mycobacterium liflandii 128FXT]	Loose	720	23.0978	emeA	28.89	3003551	protein homolog model	n/a	n/a	acridine dye	antibiotic efflux	multidrug and toxic compound extrusion (MATE) transporter
GMFMDNLD_01905	Prodigal:2.6	CDS	1967241	1968335	-	gnl|X|GMFMDNLD_2			putative aminopeptidase		P53425	aminopeptidase ML1167 OS=Mycobacterium leprae (strain TN) OX=272631 GN=ML1167 PE=3 SV=1	GTGATCGTGCCGGGACCGACCGACTCCCTGCTCGACGTCGCGGGGCTCAGCGTCGGTCACTGGCAACGCCTCGACGCCGAGGTCACCGTCGGCACACCAGAGATCCCCGGCACGGGCGCCGCCACCGGATGCACCGTCGTACTCGCCGACCCGTCGGCCGTCGCGTCGGTGGACGTGCGCGGCGGGGGACCGGGCACGCGGGAGACCGACCTGCTCGATCCGAGCCACTCGGTGCAACGGGTCGACGCGGTCCTCCTCACCGGAGGCAGCGCGTACGGGCTGGCCGCCGCCGACGGCGTGATGCGCTATCTCGAGAAGAACGGCAAGGGGATCCCGATGGGCGCGCCCGGAGCGGTCGTCCCCATCGTCCCCGGCGCCGTGATCTTCGACCTGCCGGTAGGACAGTGGTCCGTGCGCCCGATCGCCGATTCCGGCTGCATCGCCGCGGCCACCGCCAGCTCCACGCACTTCGCCCGGGGGAGCGTCGGCGCCGGAACCGGTGCCCGCGCCGGGGCGCTCAAAGGCGGACTCGGATCGGCGAGCGTGCGTATCACGGACGGCCCTGCGGCGGGTGTCACCGTGGCGGCGCTGATGGTCGCCAATCCTGTCGGTTCGGTGTTCGACAGTGTCACCGGCCTGCCGTGGGGTGTCGACGCCGTCCGGGCCGAGGAGCTGGGACTGTCGTCGCCCTCGTCCTCGGATCTGGCCGCGGCCCGGGCGCTCGACGACAAGGGCACCGTTCTCAACACCACGATCGGTGTGGTCGCCACCGACGCGCCGCTGTCGAAGGCGGCGTGCCGCCGGGTCGCGGTCACCGGACACGACGGGCTCGGACGCGCGATACGTCCCGCCCATTCCCCGCTGGACGGCGACACGATCTTCGCCCTGTCGACCGGCACCGCCGACGTGTCCGGCGCACTGCGCAACGCGCCGTCGATCCCGGCCTTCGCCGCCGAACTGCCGATCCTTGCCGCGGTCTGCGAGGCCGCGGCCGTGGTGGTCGAACGCGCGATCGTCGACGCGATCCTCTCCGCGACCTCCGTCGCCGACATCCCTGCCTATCGCGACGTGCTGCCGTCGGTCTTGGGCCGCTGA	MIVPGPTDSLLDVAGLSVGHWQRLDAEVTVGTPEIPGTGAATGCTVVLADPSAVASVDVRGGGPGTRETDLLDPSHSVQRVDAVLLTGGSAYGLAAADGVMRYLEKNGKGIPMGAPGAVVPIVPGAVIFDLPVGQWSVRPIADSGCIAAATASSTHFARGSVGAGTGARAGALKGGLGSASVRITDGPAAGVTVAALMVANPVGSVFDSVTGLPWGVDAVRAEELGLSSPSSSDLAAARALDDKGTVLNTTIGVVATDAPLSKAACRRVAVTGHDGLGRAIRPAHSPLDGDTIFALSTGTADVSGALRNAPSIPAFAAELPILAAVCEAAAVVVERAIVDAILSATSVADIPAYRDVLPSVLGR	COG3191	-	Arginine and proline metabolism,Glutathione metabolism,Metabolic pathways	1.4	VFG001151(gb|AAA20527) (hmw1A) adhesin HMW1A, two-partner secretion (TPS) pathway TpsA exoprotein [HMW1/HMW2 (VF0038)] [Haemophilus influenzae str. 12]	Loose	500	28.1054	Laribacter hongkongensis ampC beta-lactamase	31.75	3004292	protein homolog model	n/a	n/a	cephalosporin; penam	antibiotic inactivation	ampC-type beta-lactamase
GMFMDNLD_01906	Prodigal:2.6	CDS	1968332	1968910	-	gnl|X|GMFMDNLD_2			putative protein		P53424	protein ML1166 OS=Mycobacterium leprae (strain TN) OX=272631 GN=ML1166 PE=4 SV=2	GTGCGGCAGTGGACCAGGAAGAACTCGCTCAGCGGCCCCAAACTCCGGTCGGAGATGGACGCCCACGAAGCGTCGGTGCTGCGCTCGCTCGTGTCCTCCGTGCTGGGCATGCTCGAGGAACGCGCCGGGCAGGCCCCGCAGGACGACCTCGCTGCCCTGACCGGTCTGCGCACCGGCAACGCCGTCCCACCCGAGATCCCCGCGCTGCGCCGCCTCCTGCCCGACTTCCACCGTCCGGATCCCGACTCCACCGCCAACGTGGGCGACGACGCTGCCGACCTCAACGGTGCGATGCGGAGCCTGCACGAGCCGAGCATCATCGACGCCAAGCTCGCGGCCGGCGCGGTCATCCTCCGCACCGTGCCCGAAGGCGGCGGCAAGGTGGTGCTCAACCCCGAACAGGCCGAAGCGTGGCTGTACGGACTCAACGACGTGCGGCTCGCACTCGGCACCACCCTCGGCATCGACGCCGACACCCCCGACGTCCTCGACGACGACGATCCGCGCGCCCCGCATCTCGACGTCTACCACTGGCTCACGTGGATGCAGGACTCCCTCGTCCAGGCACTGCAGCCGTGA	MRQWTRKNSLSGPKLRSEMDAHEASVLRSLVSSVLGMLEERAGQAPQDDLAALTGLRTGNAVPPEIPALRRLLPDFHRPDPDSTANVGDDAADLNGAMRSLHEPSIIDAKLAAGAVILRTVPEGGGKVVLNPEQAEAWLYGLNDVRLALGTTLGIDADTPDVLDDDDPRAPHLDVYHWLTWMQDSLVQALQP	-	-	-	4.4	VFG016063(gi:71734760) (pvdL) pyoverdine chromophore precursor synthetase [Pyoverdine (CVF551)] [Pseudomonas syringae pv. phaseolicola 1448A]	Loose	400	24.2534	vanRM	44.44	3002928	protein homolog model	n/a	n/a	glycopeptide antibiotic	antibiotic target alteration	glycopeptide resistance gene cluster; vanR
GMFMDNLD_01907	Prodigal:2.6	CDS	1968935	1969267	-	gnl|X|GMFMDNLD_2		clpS	ATP-dependent Clp protease adapter protein ClpS		Q5Z0W0	Clp protease adapter protein ClpS OS=Nocardia farcinica (strain IFM 10152) OX=247156 GN=clpS PE=3 SV=1	ATGGCGCCGTGTAGCACGACCACTCCGCTCCACGTCCAGTTGATGGCAGGACAGGCCGTCCCGGCCGAAGCCGAAATCGTCGAGGAAGTCGAAGCGGTCGACAAACCATGGGTGACCGTGGTCTGGGACGACCCCGTCAACCTCATGCACTACGTGACGTTCATATTCCAGAAACTGTTCGGGTACAGCAAGGCCAAGGCCACCGAGCTCATGCTCAAGGTCCACAACGAGGGCAAGGCCGTCGTGTCCAGTGGTTCGCGTGACAAGATGGAACACGACGTGCAGCGTCTGCACGCCGCCGGACTGTGGGCGACGATGCAACGCGACGAATGA	MAPCSTTTPLHVQLMAGQAVPAEAEIVEEVEAVDKPWVTVVWDDPVNLMHYVTFIFQKLFGYSKAKATELMLKVHNEGKAVVSSGSRDKMEHDVQRLHAAGLWATMQRDE	COG2127	GO:0030163	-	8.8	VFG001251(gb|NP_249792) (fliF) flagellar M-ring protein FliF [Flagella (VF0273)] [Pseudomonas aeruginosa PAO1]	Loose	550	22.3274	VEB-2	31.58	3002371	protein homolog model	n/a	n/a	monobactam; cephalosporin	antibiotic inactivation	VEB beta-lactamase
GMFMDNLD_01908	Prodigal:2.6	CDS	1969337	1970668	+	gnl|X|GMFMDNLD_2	6.3.4.21	pncB1	Nicotinate phosphoribosyltransferase pncB1		P9WJI8	phosphoribosyltransferase pncB1 OS=Mycobacterium tuberculosis (strain CDC 1551 / Oshkosh) OX=83331 GN=pncB1 PE=3 SV=1	GTGCCCGAAGCCATTCTCCGTGCCGGTCGCTCCGGCACCGCACTGTTCACCGACAAGTACGAGTTGACGATGCTCGAGGCGGCCCTCGCGGACGGTTCGGGCGACCGCCCGTGCGTCTTCGAGGTCTTCGCCCGGCGCCTCCCCGCAGGTCGGCGGTACGGCATCGTGGCAGGTACCGCACGGCTGGTCGAGGCACTCGAATCGTTCCGGTTCGACGAGGCCGAACTCGGACTCGCGGCCGGATTTCTGGCGCCGAGCACCGTCGAGTGGCTGCGCGATTTCCGGTTCTCCGGCGACATCGACGGTTACCGCGAGGGTGATTTCTACTTCCCGGGTTCGCCGATCCTGTCGGTGAGCGGCACCTTCGCGGAGTGCGTGCTGCTCGAGACGCTGACCCTGTCGATCTTCAACCACGACAGTGCGATCGCTTCGGCGGCGGCGCGCATGGTGAGTGTCGCCGACGGCCGCACCCTCATCGAGATGGGTTCGCGACGCACCCACGAGGAAGCGGCGGTCGCCGCGGCGCGCGCGGCCTATCTCGCCGGTTTCGACTCGACGTCCAATCTGCAGGCCGCGCAACGGTACGGCATCCCGGCCGCAGGCACCGCCGCGCACGCATTCACCCTGCTGCACACCACGACGGAGGGCCGCGACGAGGCGTCCGCCTTCCGCAGCCAGGTCGAGAGCCTCGGTGTGGGCACGACCCTGCTGGTGGACACCTACGACATCACGGAGGGCGTGAACACCGCGATCGCGGTGGCCGGCCCCGACCTCGGCGGGGTGCGCATCGATTCGGGCGATCTCGGTGTGCTTGCGCGCCAGGTGCGCGAGCAGCTCGACGGACTCGGCGCGACCGGCACGAAGATCGTGATGTCCGGGGATCTCGACGAGTTCGGCATCGCGGGTCTGCGCGCCGAGCCGGTCGACGCGTACGGGGTGGGCACGTCGGTGGTCACCGGCTCGGGGGCCCCGACCGCCGGGATGGTCTTCAAGCTCGTGGAGGTCGACGGCATCCCGGTCGAGAAGCGCAGTGCGGCGAAGGAATCCCGTGGGGGCGCGAAGAAGGCCGTCCGGTATGCGCGGGGAACGGGCACGCTCGTCGAGGAGGTCGTGTACCCCGCCCGGGCCGAGCAGGTCCCGCCCGGTGGGGGTTCGCAGGTCCACTCGCTGATGATCCCGTTGATTCGCGGCGGCGAGCCGGTCGACGATCTGCCTACGCTGGAGGAGAGCCGGGAGTTCCTCCGCCAGGGCATGGTGAGTCTGCCCTGGGAGGGCCTGACGCTCTCGGCAGGGGATCCCGCGATCCCCACCCGTTTCGTCCGTGAGAGGTGA	MPEAILRAGRSGTALFTDKYELTMLEAALADGSGDRPCVFEVFARRLPAGRRYGIVAGTARLVEALESFRFDEAELGLAAGFLAPSTVEWLRDFRFSGDIDGYREGDFYFPGSPILSVSGTFAECVLLETLTLSIFNHDSAIASAAARMVSVADGRTLIEMGSRRTHEEAAVAAARAAYLAGFDSTSNLQAAQRYGIPAAGTAAHAFTLLHTTTEGRDEASAFRSQVESLGVGTTLLVDTYDITEGVNTAIAVAGPDLGGVRIDSGDLGVLARQVREQLDGLGATGTKIVMSGDLDEFGIAGLRAEPVDAYGVGTSVVTGSGAPTAGMVFKLVEVDGIPVEKRSAAKESRGGAKKAVRYARGTGTLVEEVVYPARAEQVPPGGGSQVHSLMIPLIRGGEPVDDLPTLEESREFLRQGMVSLPWEGLTLSAGDPAIPTRFVRER	COG1488,COG0157	-	Nicotinate and nicotinamide metabolism,Metabolic pathways	1.3	VFG039713(gi:161789089) (cpeF) hypothetical protein [T4SS effectors (CVF803)] [Coxiella burnetii RSA 331]	Loose	700	24.6386	tet(Z)	28.79	3000183	protein homolog model	n/a	n/a	tetracycline antibiotic	antibiotic efflux	major facilitator superfamily (MFS) antibiotic efflux pump
GMFMDNLD_01909	Prodigal:2.6	CDS	1970674	1971282	+	gnl|X|GMFMDNLD_2	3.5.1.19	pncA	Nicotinamidase/pyrazinamidase		I6XD65	OS=Mycobacterium tuberculosis (strain ATCC 25618 / H37Rv) OX=83332 GN=pncA PE=1 SV=1	GTGCGCGCACTACTGGTCGTCGACGTCCAGAACGACTTCTGCGAGGGCGGTTCGCTCGCCGTGGTGGGCGGATCGAAAGTGGCGTCCGACATCACTCGTCTGCTGCAGGTGCGCGGTGACGACTACGCGCACGTTGTCGCGACCCGCGACCACCACGTCGATCCGGGAGATCATTTCTCGCCGGAGCCCGATTTCGTGGACTCGTGGCCGCCGCACTGCCGGGCCGGCACGCCGGGCGCGGACTTCCATCCGGAGCTGACCACGGACCGGTTCGAGGCGGTCTTCTCGAAGGGCGCTTCCGACGCGGCCTATTCGGGATTCGAGGGAGTCGACGAGGATGGCACGGCGCTGGTGGCGTGGTTGCGCGACCGTGACGTGACCGATGTCGATATCGTCGGCATCGCCACCGACCACTGCGTGCGGGCCACCGCGCTCGACGCGATCGCGGAGAGTTTCGGGGTCCGGGTACTGCTGCCCTACACGGCGGGGGTGTCGGACACGACGATCCGCGACGCGCTCGAGCGGATGCGGCAGGCCGGTGTCGAGCTGCTCACCGAGGTCCCGGATATCACCGAAGTCACAGGTGGCGGGGTCGCGGCCCGGAGGTGA	MRALLVVDVQNDFCEGGSLAVVGGSKVASDITRLLQVRGDDYAHVVATRDHHVDPGDHFSPEPDFVDSWPPHCRAGTPGADFHPELTTDRFEAVFSKGASDAAYSGFEGVDEDGTALVAWLRDRDVTDVDIVGIATDHCVRATALDAIAESFGVRVLLPYTAGVSDTTIRDALERMRQAGVELLTEVPDITEVTGGGVAARR	COG1335	GO:0003824,GO:0008152	Nicotinate and nicotinamide metabolism,Metabolic pathways	0.36	VFG007484(gb|NP_231766) (fleR/flrC) sigma-54 dependent response regulator [Flagella (VF0519)] [Vibrio cholerae O1 biovar El Tor str. N16961]	Loose	400	23.0978	kamB	42.86	3004102	protein homolog model	n/a	n/a	aminoglycoside antibiotic	antibiotic target alteration	16S rRNA methyltransferase (A1408)
GMFMDNLD_01910	Prodigal:2.6	CDS	1971302	1973335	+	gnl|X|GMFMDNLD_2	3.6.4.12	dinG	putative ATP-dependent helicase DinG		P9WMR5	ATP-dependent helicase DinG homolog OS=Mycobacterium tuberculosis (strain ATCC 25618 / H37Rv) OX=83332 GN=dinG PE=1 SV=1	GTGCCGGTGCCGGATCTCCCCGAAGTCCCAGAACTGCTGCGAACCGCTGTGCACGCGCTGGGTGGTAGGGAGCGGCGCAATCAGCTGACGATGGCCTCGGCCGTCGCGCACAGCATCGACACCGGCGAACACCTCGCCGTACAGGCCGGCACGGGTACCGGCAAGTCGCTGGCCTATCTCGTGCCGAGCATCCGGTACGCGGTGAAGACGGGCCGCACAGTGGTGGTCTCCACCGCGACCATCGCTTTGCAGCGGCAGCTCGTCGAGCGCGACCTGCCACGGCTCGCCGATGCCCTCGCCGGCTCCCTCGGCCGGCGCCCGCGTTTCGCGATTCTCAAAGGTCGCGGAAACTACCTGTGCCTGAACAAGATCCACACCGGGCTCGCCGAGGAGACGCCCGACGCCGAACTGTTCGACGCGTTCGCTCTCTCCCGGATCGGCCGCGAGGTGCGCCGGGTGACCGAGTGGTCGTCCACCACCGAGACCGGGGACCGCGACGATCTCTCCCCCGGCGTCTCCGATCAGGCCTGGCGTCAGCTCAGCGTCACCGCGCGCGAGTGCCTCGGCAAGTCGCGGTGCCCGGTGGGAGAAGACTGCTTCGCCGAGATCGCACGCGCCGAGGCCGCACAGGTCGACGTGGTCGTCACCAACCACGCGCTCCTCGCGATCGACGCGATCACCGGCATCTCGATCCTGCCCGAGCACGATGTCGTGGTCGTCGACGAGGCCCACGAACTCGTCGACCGGGTCACGAACGTCGCCACGGCCGAACTGTCGTCGGGCACGGTGTCGGCGGCCGCTCGGCGCTGCGTCAAGCTCGTCGAGGACGAGGAGATCGACCGGCTCGAGGGCGCCGCCGAGAACTGGGAGTCGTTCCTCGAAGAGCTGCCTGCGGGGCGCTGGGACGAACTACCAGAGGGCGCCGCGGCCGCGCTGGCATCGATCCGCGACGCGGCTTGGGCCGTGCACACGGCGATCGGACCGGCCAAACCCGGCACCGATCCCGAGGTCGCCGCCGCGCGCAGCCAGGCGCTGGCGGACATCGACGAGGTGCACGACTGCGCGGTTCGTGTGCTCACGACCTTCGAGCAGCGCGATCCTTCGCAACGACCCGACGTGGTGTGGCTGGCCGCCGACGAGTTCCGCGGCAACGCCCGCCGGACCGTGCGGGTCGCGCCGTTGTCGGTCGGCGGGCTCCTGCGCAGCCGATTGTTCGGCGAGTCCACCGTCGTCCTCACGTCCGCGACCCTCACGGTCGGCGGATCGTTCGACGGTCTGGCGGTCAACTGGGGTCTACCGTCGCAGTCGTCCGCGCGCAGCGACACCACCTCGGCATCGGGCGCCGAACCACCGTCCGACAAGGGCGATCTCGCGTGGAACGGCATCGACGTCGGCTCGCCCTTCGACCATGCGAAGGCCGGGATCCTCTACATCGCCAAGCATCTGACACCACCCGGCCGCGACGGTCTGCCGCCTTCGCATCTGGACGAGATCGCCGAACTCGTCACCGCAGCCGAGGGCCGGACACTCGGATTGTTCTCCTCGATGCGCGCCGCGAAGGCCGCCACGGAGGCGCTACGCGAGCGCCTCGACACGCCGATCCTGTGCCAGGGCGACGACGCCACCGGCGCGCTGGTCGAGAAGTTCGCGGCCGACGAGGCGACGAGCCTGTTCGGCACCCTGTCGCTGTGGCAGGGCGTCGACGTGCCGGGCCCGTCGCTGTCGCTGGTGATCATCGACCGGATCCCGTTCCCCCGCCCCGACGATCCGCTGCTGGTCGCCCGGCAGCGCGCCGTCGAGGCTCGGGGTGGCAACGGGTTCATGGCGGTCGCCGCAAATCATGCCGCGCTCTTGCTCGCGCAGGGAGTCGGGCGATTGCTGCGCAGCACCGACGACCGGGGTGTGGTGGCGGTACTCGACTCCCGTCTGGCGACCGCGCGGTACGGCGGCTATCTGCGCGCGTCGCTACCGCCGTTCTGGGAGACCGCCGATCCGGCGGTGGTCCGCCGGGCACTCACGCGTCTGCACAGCTGA	MPVPDLPEVPELLRTAVHALGGRERRNQLTMASAVAHSIDTGEHLAVQAGTGTGKSLAYLVPSIRYAVKTGRTVVVSTATIALQRQLVERDLPRLADALAGSLGRRPRFAILKGRGNYLCLNKIHTGLAEETPDAELFDAFALSRIGREVRRVTEWSSTTETGDRDDLSPGVSDQAWRQLSVTARECLGKSRCPVGEDCFAEIARAEAAQVDVVVTNHALLAIDAITGISILPEHDVVVVDEAHELVDRVTNVATAELSSGTVSAAARRCVKLVEDEEIDRLEGAAENWESFLEELPAGRWDELPEGAAAALASIRDAAWAVHTAIGPAKPGTDPEVAAARSQALADIDEVHDCAVRVLTTFEQRDPSQRPDVVWLAADEFRGNARRTVRVAPLSVGGLLRSRLFGESTVVLTSATLTVGGSFDGLAVNWGLPSQSSARSDTTSASGAEPPSDKGDLAWNGIDVGSPFDHAKAGILYIAKHLTPPGRDGLPPSHLDEIAELVTAAEGRTLGLFSSMRAAKAATEALRERLDTPILCQGDDATGALVEKFAADEATSLFGTLSLWQGVDVPGPSLSLVIIDRIPFPRPDDPLLVARQRAVEARGGNGFMAVAANHAALLLAQGVGRLLRSTDDRGVVAVLDSRLATARYGGYLRASLPPFWETADPAVVRRALTRLHS	COG1199,COG0513,COG1205	GO:0003676,GO:0005524,GO:0006139,GO:0008026,GO:0016818,GO:0003676,GO:0005524		0.24	VFG029733(gi:523914448) (mps2) linear gramicidin synthetase subunit B [GPL locus (CVF650)] [Mycobacterium yongonense 05-1390]	Loose	750	26.1794	patA	42.42	3000024	protein homolog model	n/a	n/a	fluoroquinolone antibiotic	antibiotic efflux	ATP-binding cassette (ABC) antibiotic efflux pump
GMFMDNLD_01911	Prodigal:2.6	CDS	1973357	1975942	-	gnl|X|GMFMDNLD_2	2.4.1.1	glgP	Glycogen phosphorylase		P9WMW1	phosphorylase OS=Mycobacterium tuberculosis (strain ATCC 25618 / H37Rv) OX=83332 GN=glgP PE=1 SV=1	GTGCACCCCGTGAAAGCACTGCGCCGGTTCACCGTACGAGCCCATCTTCCCGAGCGGCTGGCTGCCCTGGGAGCCCTGACCGCCAACCTGAGATGGTCGTGGCACCCGCAGACCCAGGACCTGTTCGAATCGGTCGACCCGGATCTGTGGCGCCGGTGCAGCAACGACCCCGTCCGGTTGCTCGGCGAGGTGCCGCCCGCCCGGCTCGACGCGCTCGCCGAGGACGGCGACTTCCTCGCCCGTCTCGACGCCGCCGCGGCCGACCTCGAGCACTACCTCGCGCGCCCTCGTTGGTTCCAGGAGCAGCAGGAACGCGGGACGACATTGCCCGCCGGCATCGCCTACTTCTCGATGGAGTTCGGTGTCACCGAGGTGCTGCCGAACTACTCCGGCGGCCTGGGCATCCTCGCCGGCGACCACCTCAAGGCCGCCTCCGATCTCGGCTTGCCGCTCATCGGCGTCGGCCTGCTCTACCGTTCCGGCTACTTCCGGCAGTCGCTCAGCGCCGACGGTTGGCAGATGGAGCACTATCCCTCCTACGACCCGCAGGGCCTGCCGCTGCGCCTGCTCACCGAAGCCGACGGCACCGCCGCGCTCGTGCAGGTCGCCGTACCCGGTGGCCGCACACTCGACGCGCGGATCTGGATCGCCCAGGTGGGGCGCGTGCCGCTGCTGCTGCTCGACTCCGACATCCCTTCCAACGACGAGGAGCTGTGCGGGGTCACCGACCGTCTCTACGGCGGCGACCAGGACCACCGGATCAAGCAGGAGATCCTCGCCGGCGTCGGCGGTGTTCGCGCGGTGCGTGCCTACACCCGCATCCACGGCCTGCCCGACCCCGACGTCTTCCACATGAACGAAGGGCACGCGGGCTTCCTCGGCGCCGAACGCATCCGCGAACTCGTCACCGGTTCCGGACTCGACTTCGACGAGGCGCTCGCCGCAGTGCGGGCCGGCACCGTCTTCACGACGCACACCCCCGTGCCCGCGGGCATCGACCGCTTCCCGATCGATCTGGTGCGGCACTACTTCTCGGGCACCAACGGCGAGAACGAATCGGCGCTGCTGCCCGGCCTCACCGTCGATCGCATCCTCGCCCTCGGGCGCGAGAGCAACCCGAACGTGTTCAACATGGCCCATCTCGGTCTGCGCCTCGGTCAACGTTGCAACGGTGTGTCGAAACTGCACGGCGAAGTCAGTCGCGGCATGTTCGAAGGACTGTGGCCCGGATTCGACGCCGCCGAAGTGCCGATCGGCTCGGTCACCAACGGCGTGCACGCCCCCACCTGGGCTGCGCGCGAATGGATCGCGCTCGCCAACCGCCTCGCCGGACCCGACCGCGTCGAGGAGGCCCGCGGCTGGGAACTGCTCCAGACCATCGACCGCAAGGAACTGTGGTCCACCCGGAACGCGCTGCGCGCCCAGCTCGTCGCCGAGGTGCGTCGCCGGTTGCGCGAGTCGTGGATCGAACGCGGCGCCACCGAGGCCGAACTGGGCTGGATCGAGTCGGTCTTCGATCCGAACGTCCTCACCGTCGGGTTCGCGCGGCGCGTGCCGACCTACAAGCGCCTCACGCTGATGCTGCGCGATCCCGAACGGTTGCGCGCCCTGCTGCTCGACGACGAACGTCCCGTGCAGCTCGTCGTCGCCGGCAAGAGCCACCCCGCCGACGACGGTGGCAAGGCGCTCATCCAGCAGGTCGTGCGGTTCGCCGACGAGTACGACGTGCGGCACCGCATCGTCTTCCTCCCCAACTACGACATGTCGATGGCCCGCTACCTGTACTGGGGCTGCGACGTGTGGCTGAACAACCCGCTGCGTCCGCTCGAGGCGTGTGGCACGTCGGGCATGAAATCGGCCCTCAACGGCGGCCTCAACCTGTCCATCCGCGACGGATGGTGGGACGAGATGTTCGACGGCGAGAACGGCTGGGCCATCCCCACAGCCGACGGAGTCGACGACACCCGCCGCGACGACCTCGAGGCTGCCGCGCTGTACGAACTGCTCGAACGCTCCGTGCTGCCGCGTTTCTACGACCGCGACCCCGACGGCGTGCCGGCCCGCTGGATCGAGATGGTGCGCCACACACTCGAGAATCTCGGTCCGAAGGTGCTCGCCTCGCGGATGGTGCGCGACTACGCCGTCGACTACTACATTCCGGCCGCGGCCGCGGCCGCGGAGGTGACCGTCGACGACTACGCGGGCGCGCGGGCGGTAGCCGAGTACCGGCACCGCATCGATGCCGCCTGGCCGGGAGTGCGTGTCGCGCAGGTGGATTCGACCCCGATTCCGGACGTGCCGCAGATCGGTCTGCCGCTGGGACTGACCGCGCACGTGCAGCTCGGTGACCTGACCCCGGAGGACGTGGAGGTGCAGGCCGTGGTCGGGCGTGTGGGCTCCGACGACACGCTCAGCGACCCTGTCACCGTGCCGATGGAGCACATCGGCACCGATCCGCTGGGGGAGGAGTTCACCGCGACGGTGCCGCTGCCGCTCGCCGGCGCCGTCGGGTACACGGTGCGGGTGCTGCCCAGGCACGATCTGCTCGCCTCACCCGCCGAACTCGGCATGGTCGCGCTCCCGTAG	MHPVKALRRFTVRAHLPERLAALGALTANLRWSWHPQTQDLFESVDPDLWRRCSNDPVRLLGEVPPARLDALAEDGDFLARLDAAAADLEHYLARPRWFQEQQERGTTLPAGIAYFSMEFGVTEVLPNYSGGLGILAGDHLKAASDLGLPLIGVGLLYRSGYFRQSLSADGWQMEHYPSYDPQGLPLRLLTEADGTAALVQVAVPGGRTLDARIWIAQVGRVPLLLLDSDIPSNDEELCGVTDRLYGGDQDHRIKQEILAGVGGVRAVRAYTRIHGLPDPDVFHMNEGHAGFLGAERIRELVTGSGLDFDEALAAVRAGTVFTTHTPVPAGIDRFPIDLVRHYFSGTNGENESALLPGLTVDRILALGRESNPNVFNMAHLGLRLGQRCNGVSKLHGEVSRGMFEGLWPGFDAAEVPIGSVTNGVHAPTWAAREWIALANRLAGPDRVEEARGWELLQTIDRKELWSTRNALRAQLVAEVRRRLRESWIERGATEAELGWIESVFDPNVLTVGFARRVPTYKRLTLMLRDPERLRALLLDDERPVQLVVAGKSHPADDGGKALIQQVVRFADEYDVRHRIVFLPNYDMSMARYLYWGCDVWLNNPLRPLEACGTSGMKSALNGGLNLSIRDGWWDEMFDGENGWAIPTADGVDDTRRDDLEAAALYELLERSVLPRFYDRDPDGVPARWIEMVRHTLENLGPKVLASRMVRDYAVDYYIPAAAAAAEVTVDDYAGARAVAEYRHRIDAAWPGVRVAQVDSTPIPDVPQIGLPLGLTAHVQLGDLTPEDVEVQAVVGRVGSDDTLSDPVTVPMEHIGTDPLGEEFTATVPLPLAGAVGYTVRVLPRHDLLASPAELGMVALP	COG0058	GO:0005975,GO:0008184,GO:0005975,GO:0008184	Starch and sucrose metabolism,Metabolic pathways,Biosynthesis of secondary metabolites	7	VFG029748(gi:433645203) (gap) Protein of unknown function (DUF2910) [GPL locus (CVF650)] [Mycobacterium smegmatis JS623]	Loose	700	25.7942	EreA2	28.57	3002826	protein homolog model	n/a	n/a	macrolide antibiotic	antibiotic inactivation	macrolide esterase
GMFMDNLD_01912	Prodigal:2.6	CDS	1976428	1978446	+	gnl|X|GMFMDNLD_2	2.4.99.16	glgE	Alpha-1%2C4-glucan:maltose-1-phosphate maltosyltransferase		Q9RP48	maltosyltransferase OS=Mycolicibacterium smegmatis (strain ATCC 700084 / mc(2)155) OX=246196 GN=glgE PE=1 SV=1	GTGACAGGTCGGCTCGCCATCGACGACGTACAACCCTCCATCGACGGAGGGCGCTATCCGACGAAGGCCGTCGTCGGGGAGGTGGTGCCGGTCTCCGCTGTCGTGTGGCGCGAGGGCCACGACGCGATCGCCGCGACACTCGCCGTCCGAGGACCGGCCGACGACCCCGAATCCGCCGGCAAACTGGTGCGGATCCCGATGGTGCCGGGCACCGAACCCGACACCTTCCACGCCACCTTCTCCCCCACGAGCGTCGGCGCGTGGACCTACCGGGTCGAGGCGTGGAGCGACCCGGTGGCGACCTGGCGCCACGCGGTCACCGCGAAGACCGACGCCGGGCAGGATGCCACCGAACTCGCCAACGATCTCGAGGTCGGCGCCCGGATCTTCGAGAAGGCCGCGAAGGGCGCTCCCCGTGGCAGCCGTCCCGCCCTGCTCGCGGTCGCCCTGTCGCTGCGGTCCGACCGTCCGCTGCCCGAGCGCGTGGCCCCCGCCTTCTCCCCCGACGTCACCGAGATCCTCCGAGCTCATCCGCTCCGCGAACTCGTCACGCGCGGAAAGGCGTTCACGGCGTTCGCCGATCGTCGCCGCGCACTGTTCGGTTCGTGGTACGAGTTCTTCCCGCGGTCCACCGGAGGGTGGCACGAGGACGGAACCCCGCGGCACGGCAACTTCTCCACCGCCGCCGCCGATCTGCCGCGCATCGCGGCGATGGGTTTCGACGTCGTCTATCTGCCCCCGATCCATCCGATCGGCAAGGTCAACCGCAAGGGACCGAACAACACGCTCGTCGCCGGCCCGAACGACGTCGGGTCGCCGTGGGCGATCGGCTCCGACGAGGGCGGCCACGACGCGATCCACCCCGAACTCGGCACCGAACAGGACTTCCGCGATTTCGTCACCCGCGCGAAGGAACTCGATCTCGAGGTCGCCCTCGATCTCGCCCTGCAGTGCGCTCCCGACCACCCGTGGGCGCGGGATCATCCGGAGTGGTTCACCGTGCTGCCCGACGGCACGATCGCGTACGCGGAGAACCCACCGAAGAAGTACCAGGACATCTACCCCATCAACTTCGACGACGATCCCGAGGGCATCTACGCCGAGGTCCTGCGCGTGGTCCGGCACTGGATCCGGCTGGGCGTGGACATCTTCCGCGTCGACAACCCGCACACCAAGCCCCCGAGCTTCTGGGAGCAGCTCATCGCCGAGGTCAAGCGCACCGATCCGGACGTGCTGTTCCTGTCGGAGGCGTTCACCCGCCCGGCCCGTATGTACGGGCTCGCGCGGCGCGGATTCACTCAGTCCTACACGTATTTCACGTGGCGGGTCGCGAAGTGGGAGCTGACGGAGTTCGGTGTCGAGATCGCCGCGAAGGCCGACGAGGCGAGGCCCAATCTGTTCGTCAACACCCCCGACATCCTGCACGAGACGCTGCAACACGGCGGGCCGGGCATGTTCGCGTTGCGGGCCGCGCTCGCCGCCACCATGGCGCCGTCCTGGGGCGTCTACTCGGGTTACGAATTGTTCGAGCACCTCGCGGTGCGGCCGGGCAGCGAGGAGTATCTCGACTCGGAGAAGTACCAGTTGCGGCCGCGACGGTTCGACGAGGCGCGCCGGCGCGGCGAGTCGCTCGAACCGTGGCTGACCACCCTCAACCGCATCCGGCGGGCCCATCCGGCCCTGCAGCAACTGCGTAACATCGCCTTCCATCACGTCGACAACGACGCCCTGATCGCCTACTCGAAGTTCGATCCGTCCACCGGCGACTGCGTGCTCACAGTCATCAATCTCAACCCGTACGGAGCCGAGCAGGGCACAGTGTGGCTCGACATGCCGGCGATCGGACACGACTGGCACGACCACTTCCCCGTTTACGACGAGGTGAGTGGGGAACAGTACTCGTGGGGCCAGGCCAACTATGTGCGCCTCGAGCCGTGGCGGGCGGTGGCGCACATCCTGGCACTGCCCCCGATCGGCATCCCCACCCGCACAACGCTCGCCTACAGGAGGCAGTCGTGA	MTGRLAIDDVQPSIDGGRYPTKAVVGEVVPVSAVVWREGHDAIAATLAVRGPADDPESAGKLVRIPMVPGTEPDTFHATFSPTSVGAWTYRVEAWSDPVATWRHAVTAKTDAGQDATELANDLEVGARIFEKAAKGAPRGSRPALLAVALSLRSDRPLPERVAPAFSPDVTEILRAHPLRELVTRGKAFTAFADRRRALFGSWYEFFPRSTGGWHEDGTPRHGNFSTAAADLPRIAAMGFDVVYLPPIHPIGKVNRKGPNNTLVAGPNDVGSPWAIGSDEGGHDAIHPELGTEQDFRDFVTRAKELDLEVALDLALQCAPDHPWARDHPEWFTVLPDGTIAYAENPPKKYQDIYPINFDDDPEGIYAEVLRVVRHWIRLGVDIFRVDNPHTKPPSFWEQLIAEVKRTDPDVLFLSEAFTRPARMYGLARRGFTQSYTYFTWRVAKWELTEFGVEIAAKADEARPNLFVNTPDILHETLQHGGPGMFALRAALAATMAPSWGVYSGYELFEHLAVRPGSEEYLDSEKYQLRPRRFDEARRRGESLEPWLTTLNRIRRAHPALQQLRNIAFHHVDNDALIAYSKFDPSTGDCVLTVINLNPYGAEQGTVWLDMPAIGHDWHDHFPVYDEVSGEQYSWGQANYVRLEPWRAVAHILALPPIGIPTRTTLAYRRQS	COG0366,COG3280	GO:0003824,GO:0005975,GO:0004553	Starch and sucrose metabolism,Metabolic pathways	1.5	VFG027766(gi:433650311) (mce4C) virulence factor Mce family protein [Mce4 (CVF339)] [Mycobacterium smegmatis JS623]	Loose	1300	28.4906	mdtO	30.16	3003549	protein homolog model	n/a	n/a	nucleoside antibiotic; acridine dye	antibiotic efflux	major facilitator superfamily (MFS) antibiotic efflux pump
GMFMDNLD_01913	Prodigal:2.6	CDS	1978443	1980653	+	gnl|X|GMFMDNLD_2	2.4.1.18	glgB	1%2C4-alpha-glucan branching enzyme GlgB		Q0SGR9	branching enzyme GlgB OS=Rhodococcus jostii (strain RHA1) OX=101510 GN=glgB PE=3 SV=1	GTGACCGTGCCGCCCCAGACGCCGGGCGCCGATGTGCCGCGCCGGCGCCACAGCCCGCGACCGGAGGACCTCGCGTTGCTCGCCGCCGGTGAGCACCATGATCCGCACGCGGTGCTCGGGGCCCACCCGCACCCGGAGGGGACGGTCATCCGGACGCTGCGGCCCGGGGCCGAGAAGGTCGCTGCCCGCATCAGCGGCCGCGACCATCCGCTCGAACCCGTGGGCGAGGACGTCTTCAGCGCCCTGATCCCGGTCTTCGATCTCGCCGACTACCGACTGGTGGTGACCTACCCGTTCGATCACGTCGAGGTCGTCGCGGACGGCTACCGCTTCATGCCGACGTTGGGCGAACTCGACCGGCACCTGCTGAGCGAGGGCCGGCACGAACGTCTGTGGGAGGTGCTCGGAGCACATCCGCAGACCTACGAGACCCCGGACGGCCCGGTGACGGGCACGTCGTTCGCGGTCTGGGCTCCGGGGGCACGCGGGGTCACCGTCGTCGGCGACTTCGACGGCTGGGGTGGGCGCACCGCCCCCATGCGGGTGCTCGGCTCGAGCGGTGTCTGGGAGGTCTTCCTGCCCGGCATCGAACCGGGTGCGCTCTACAAGTACCGGGTGCACGGCCGCGACGGGTCGGTCCGCGACAAGGCCGACCCGATGGCGTTCTCCGCGGAGGTACCACCGGCGACCGCGTCGAAGGTCACCGAGAGTCGCTACACCTGGAACGACGACGAGTGGATCGCGACCCGCGAGAAGTCACAGCCCTGGCAGGAACCGATGGCGGTGTACGAGGTGCACCTCGGTTCGTGGCGTCCCGGCCTGAACTACGCCGAACTCGCCGACCAGCTGGCCGAGTACATTCTCGAAACCGGTTTCACGCACGTCGAGTTGCTGCCGGTCGCCGAGCATCCCTTCGGCGGGTCGTGGGGTTACCAGGTCACCTCCTACTACGCCCCCACCTCCCGGTTCGGCAGCCCCGACGAGTTCCGCGCATTCGTCGATCGTCTCCACGCCGCCGGGATCGGCGTGATCATGGACTGGGTGCCCGCCCACTTCCCCAAGGACGAGTGGGCCCTCGCGCGGTTCGACGGCAGCCCCCAATACGAACATCCCGATCCGCGCCGCGGTGAGCAGCTGGACTGGGGTACCTACGTCTTCGACTACGGCCGGCCGGAGGTTCGCAACTTCCTCGTCGCCAACGCCCTGTACTGGATCGAAGAGTTCCACATCGACGGTCTGCGTGTCGATGCCGTCGCTTCGATGTTGTACCTCGACTACTCGCGTCCCGAGGGCGGATGGACACCGAACATCTACGGCGGACGCGAGAACCTCGAGGCCGTGGCCTTCCTGCAGGAACTCAACGCCACCGTCCACAAGCACTACCCGGGGATCGTCACCGTCGCGGAGGAATCGACGTCCTGGCCGGGCGTGACCCGCCCGACGAACGTGGGCGGCCTCGGCTTCAGCATGAAGTGGAACATGGGCTGGATGCACGACACCCTCGGGTATCTCGGCCGCGACCCGGTACACCGTACCTATCACCACCACGAGATCACGTTCTCGCTCGTGTACGCGTGGAGTGAGAACTTCGTGCTGCCCATCAGCCACGACGAGGTCGTCCACGGCAAGGGCACGCTGTGGACGCGCCTGCCGGGCGACGACGCGACGCGCGCCGCCGGCCTGCGGTCGATGCTCGCCTACATGTGGGCACATCCCGGCAAGCAGTTGCTGTTCATGGGCCAGGAGTTCGGACAGGTCGCCGAGTGGTCGGAGGAACGCGGGCTCGACTGGTGGCAGCTCGACGAGCCGCTCCACGCCGGCATCCACCGTCTGGTGTGCGACCTCAACGGTATCTACCGCTCGCATCCGGCGCTCTACACGCTCGACACCACACCCGGCGGGTATTCGTGGATCGACGCGAACGACGCGCACAACAACGTCCTGTCGTTCCTGCGCTACGGCAGCGACGGCTCGGTGATCGCGTGCCTGCACAACTTCTCGGGCACGACCTACGCCGACTATCGTGTCGGATTGCCCGAACCGGGCACGTGGGAGGAAGTCCTCAACACGGACGCCACCGACTATCAGGGCAACGGAGCGGGTAACTTCGGTGCCGTGGAAGCGGGCGAGCACTCGTGGCACGGACGCCCCGCATCGGCTCGGGTGACCTTGCCTGCGCACGGCGCGATCTGGTTGTCGCTGCGGAGGTGA	MTVPPQTPGADVPRRRHSPRPEDLALLAAGEHHDPHAVLGAHPHPEGTVIRTLRPGAEKVAARISGRDHPLEPVGEDVFSALIPVFDLADYRLVVTYPFDHVEVVADGYRFMPTLGELDRHLLSEGRHERLWEVLGAHPQTYETPDGPVTGTSFAVWAPGARGVTVVGDFDGWGGRTAPMRVLGSSGVWEVFLPGIEPGALYKYRVHGRDGSVRDKADPMAFSAEVPPATASKVTESRYTWNDDEWIATREKSQPWQEPMAVYEVHLGSWRPGLNYAELADQLAEYILETGFTHVELLPVAEHPFGGSWGYQVTSYYAPTSRFGSPDEFRAFVDRLHAAGIGVIMDWVPAHFPKDEWALARFDGSPQYEHPDPRRGEQLDWGTYVFDYGRPEVRNFLVANALYWIEEFHIDGLRVDAVASMLYLDYSRPEGGWTPNIYGGRENLEAVAFLQELNATVHKHYPGIVTVAEESTSWPGVTRPTNVGGLGFSMKWNMGWMHDTLGYLGRDPVHRTYHHHEITFSLVYAWSENFVLPISHDEVVHGKGTLWTRLPGDDATRAAGLRSMLAYMWAHPGKQLLFMGQEFGQVAEWSEERGLDWWQLDEPLHAGIHRLVCDLNGIYRSHPALYTLDTTPGGYSWIDANDAHNNVLSFLRYGSDGSVIACLHNFSGTTYADYRVGLPEPGTWEEVLNTDATDYQGNGAGNFGAVEAGEHSWHGRPASARVTLPAHGAIWLSLRR	COG0296,COG1523,COG0366,COG3280	GO:0003824,GO:0005975,GO:0004553,GO:0005975,GO:0003824,GO:0005975,GO:0043169	Starch and sucrose metabolism,Metabolic pathways,Biosynthesis of secondary metabolites	0.003	VFG005390(gi:24379444) (gtfB) glucosyltransferase-I [Streptococcal glucosyltransferases (CVF133)] [Streptococcus mutans UA159]	-	-	-	-	-	-	-	-	-	-	-	-
GMFMDNLD_01914	Prodigal:2.6	CDS	1980682	1982130	+	gnl|X|GMFMDNLD_2			hypothetical protein		P9WL84	protein MT2651 OS=Mycobacterium tuberculosis (strain CDC 1551 / Oshkosh) OX=83331 GN=MT2651 PE=4 SV=1	ATGCGACGGACGCACCGGTTCACGCGACTGGTGGTGCCCGCACTGACCGTCGTCCTGCTGGCGGGATGCGCCCAGCAGATCGAAGGAACAGCGGTGTCGATCTACGACAACCCCTTTACCGTGGCGGGTCTGCCCGTCACCTCCGGGGCGTCGGGTCCGCGCAGCGGGGTGCCCGATGCGGACGTGGAGATCGAGAACACCGACGGCGGTCCCGTCGACGTCCTCGCCGGCAACGCGATCGCCGACATCGAGGAGTACTGGCGTCAGGAGTTCGCGTCCGTCGCCCGCGGCACCTTCCGCCCGGTGGAGACGATCGTGTCGTGGGATCCCTCCGAACGGCGGGGTCCGCGGTTCTGCGGCAAACCCACCTACGACTTCGTCAATGCGGCGTACTGCAGCGGCGGCGACGAGATCGGCTGGGACCGCACCTTCCTCATGCCGCAGCTCATCGACAGCTTCGGTCCGATGGCGGCGGTGACGGTCCTCGCCCACGAGTACGGGCATGCCGTTCAGCACACGGCGGGTCTGGTCGCCGAGGACGATCCCGGCATCGTGTTCGAGCAGCAGGCCGATTGTTTCGCCGGTGCGTTCATGCGGCACGTCGCGGAGGGCCGCGCGACGCACTTCCAGCTCGATACCTCGGACGGTCTCAACAACGTGCTCGCGTCGATGGTGCTTTTCCGCGACGTCGACCCGAACGATCCCGACTCGATCCACGGCTCCGCTTTCGAACGCGTGACGGCCGTGCAGATCGGTTTCACCGACGGGGCTGCCTCGTGTGCGCGTATCGACGCCGCCGAGGTCGAGTCGCGGCGGGCCGACCTGCCGCAGTACTACGACAGCGCGGACGACGGCGAGCTGCCGGTCACCGGCGAATCGGTCGAGATGATCTTCGAGTCGTTCCATCAGGTCTTCGACCTCGGTGCGCTGCCGCAACTCGATCTGTCGGGTGCCGACCTCGACTGCGCGGACGCCCAGGCCACCTCACCGGTGTCGTACTGCCCCGCGACGAACACCGTCGGCGTCGACATGGAAGCACTCTCGGAACGCGGGACGGCCGCCCCGTCGGGAAGTGGGTTCGATTCCGGTGTCCGCGGCGACTACAACGCCTACGTGCTCGTCGCGTCGCGCTACGCCCTCGCGGTGCAGAAGGAGGCGGGTCAGTCGCTCACCGAACCACGCACGGCACTGCGGGCCGCCTGCCTGTCCGGGGTGATCAGCGCGGCGCTGAGCCCGGACAGCACCGTCGCGTCGCATGTCGACCCCAGCCAGGTGCTGGTGTGGCTGTCTCCCGGCGACCTCGACGAGGCGGTCTCGGGCCTGCTCACCGATGGTCTCGCGGCGAGCGACGTCAACGGCAACACCGTGCCGAGCGGATTCGCCCGCGTGGACGCCTTCCGGACCGGGGTTCTCGGCGGCGAAGCGGCCTGCAGCGGGCGCTACCGCTGA	MRRTHRFTRLVVPALTVVLLAGCAQQIEGTAVSIYDNPFTVAGLPVTSGASGPRSGVPDADVEIENTDGGPVDVLAGNAIADIEEYWRQEFASVARGTFRPVETIVSWDPSERRGPRFCGKPTYDFVNAAYCSGGDEIGWDRTFLMPQLIDSFGPMAAVTVLAHEYGHAVQHTAGLVAEDDPGIVFEQQADCFAGAFMRHVAEGRATHFQLDTSDGLNNVLASMVLFRDVDPNDPDSIHGSAFERVTAVQIGFTDGAASCARIDAAEVESRRADLPQYYDSADDGELPVTGESVEMIFESFHQVFDLGALPQLDLSGADLDCADAQATSPVSYCPATNTVGVDMEALSERGTAAPSGSGFDSGVRGDYNAYVLVASRYALAVQKEAGQSLTEPRTALRAACLSGVISAALSPDSTVASHVDPSQVLVWLSPGDLDEAVSGLLTDGLAASDVNGNTVPSGFARVDAFRTGVLGGEAACSGRYR	COG2321,COG2321,COG2856,COG3227	-	-	1.2	VFG032288(gi:404412303) (mpl) zinc metalloproteinase [Metalloproteinase (CVF242)] [Listeria monocytogenes SLCC7179]	Loose	500	26.9498	TRU-1	25.49	3004450	protein homolog model	n/a	n/a	cephalosporin; penam	antibiotic inactivation	TRU beta-lactamase
GMFMDNLD_01915	Prodigal:2.6	CDS	1982198	1983085	-	gnl|X|GMFMDNLD_2			putative protein		P64808	protein Mb1359 OS=Mycobacterium bovis (strain ATCC BAA-935 / AF2122/97) OX=233413 GN=BQ2027_MB1359 PE=3 SV=1	ATGTCCGGCGCGGTGGATCTCTCACCGCTCAAGGAGAGGGCCACCGCGCCGCCTCCGCCTCCGGCCGGTGGCGACGGCGCCGCGCCCGGTGCCCTTGCCCCGATCGTGGACGTCACCGAAGCGACGTTCGAGACCGAGGTGCTGCAGCGTTCGATGCAGGTGCCTGTGATCGTCGACCTGTGGGCCACCTGGTGTGAGCCGTGCAAACAGCTCTCACCCGTCCTCGAGAAGCTCGCGAACGAGGCCGGCGGTGCGTGGGTCCTCGCGAAGGTCGACGTCGACGCGAGCCCGCGCATCGCCCAGGCGTTCGGTGTCCAGTCGGTGCCCACGGTCGTCGCGATCGCCGCCGGGCAGCCGCTCGCCGACTTCCAGGGCGTCCAGCCCGAACCCGCGCTGCGTCAGTGGCTCGATGCCATCCAGAACGCGGTCGTCGGCAAGCTGTCGGGCCCGCCCGGCGCCGAACCGGAGGAACAACCCGTCGATCCGCGTTTCGAGGCTGCCGAGCAGGCGCTCGAGAACGGCGACTTCGAAGGCGCCGAGGCTGCCTACCAGCTCGTTCTCAATTCCGAGCCGGGCAACACCGAGGCTCAGGCCGCTCTGCGCCAGGTGCGTTTCCTGGCCCGCGCGAGCATGCTGCCGGAGGATGCGGTCGAGCGGGCCGACGCCGCGCCGACCGATCTGGAAGCCCAGTTCGCGGCGGCCGACGCCGAACTGTTCGCGCAGCAACCGGAGGCGGCGTTCGGTCGTCTCATCGAGTTCGTACGTCGCAGCGCCGGGGACGAACGCACCGCGGCACGCACCCGGCTCCTCGAACTGTTCGAGTTGTTCGACGCCGCCGACCCGGTCGTGGTGGCGTCGCGGCGCAAGCTCGCGATGGCGCTGTACTGA	MSGAVDLSPLKERATAPPPPPAGGDGAAPGALAPIVDVTEATFETEVLQRSMQVPVIVDLWATWCEPCKQLSPVLEKLANEAGGAWVLAKVDVDASPRIAQAFGVQSVPTVVAIAAGQPLADFQGVQPEPALRQWLDAIQNAVVGKLSGPPGAEPEEQPVDPRFEAAEQALENGDFEGAEAAYQLVLNSEPGNTEAQAALRQVRFLARASMLPEDAVERADAAPTDLEAQFAAADAELFAQQPEAAFGRLIEFVRRSAGDERTAARTRLLELFELFDAADPVVVASRRKLAMALY	COG3118,COG0526,COG4232	GO:0045454	-	3.8	VFG006958(gi:28899476) (mshN) MSHA biogenesis protein MshN [Mannose-sensitive hemagglutinin (MSHA type IV pilus) (CVF259)] [Vibrio parahaemolyticus RIMD 2210633]	Loose	600	25.7942	oleC	33.96	3003748	protein homolog model	n/a	n/a	macrolide antibiotic	antibiotic efflux	ATP-binding cassette (ABC) antibiotic efflux pump
GMFMDNLD_01916	Prodigal:2.6	CDS	1983200	1983568	-	gnl|X|GMFMDNLD_2			hypothetical protein		O54101	membrane protein SCO5905 OS=Streptomyces coelicolor (strain ATCC BAA-471 / A3(2) / M145) OX=100226 GN=SCO5905 PE=3 SV=1	ATGGGCCCCATGACGAACATCTTCGACCTGTCCACGCCCGCGAAGCGTTTCCGCCTCGTCGCGATCTGGGAGGCCGTGACCTGGCTCGCCCTGCTGATCGCGATGTTCTTCAAGTGGGTGCTCGGATACGAAGAGGCGATCGCCATTCCCGGCATGGTGCACGGTGTCGCCGGGTTCATCCCGTTCGTCGCCATCGCCCTGATCACCGCTCTGCAGCTGAAGTGGGACCTGAAGACCACCTTCCTCGCGCTCGTCTCGAGCGTTCCGCCCTTCGGCACCATCGTCTTCGAGCGCTGGGCCGTGCGCACCGGGCGTCTCGGAGAGCTGTCCGCTCCCGCGACCCGCGAGGAAGCCACGGCCACCGCCTGA	MGPMTNIFDLSTPAKRFRLVAIWEAVTWLALLIAMFFKWVLGYEEAIAIPGMVHGVAGFIPFVAIALITALQLKWDLKTTFLALVSSVPPFGTIVFERWAVRTGRLGELSAPATREEATATA	-	-	-	3.7	VFG011541(gi:148560630) (cgs) cyclic beta 1-2 glucan synthetase [CbetaG (CVF384)] [Brucella ovis ATCC 25840]	Loose	730	22.7126	tet(G)	39.13	3000174	protein homolog model	n/a	n/a	tetracycline antibiotic	antibiotic efflux	major facilitator superfamily (MFS) antibiotic efflux pump
GMFMDNLD_01917	Prodigal:2.6	CDS	1983663	1984853	-	gnl|X|GMFMDNLD_2			putative acetyl-CoA acetyltransferase		A0R1Y7	acetyl-CoA acetyltransferase OS=Mycolicibacterium smegmatis (strain ATCC 700084 / mc(2)155) OX=246196 GN=MSMEG_4920 PE=1 SV=2	GTGAGCAGTTCTGTCATCGTCGCCGGAGCCCGTACGCCCATGGGGCGTCTGCAGGGTTCGCTCAAGGATTTCTCCGGTTCGGATCTCGGTGGCGTGGCGATCTCCGGTGCGCTCGAGCGCGCCGGTGTGGCTCCTGAACAGGTCGAATACGTGATCATGGGTCAGGTGCTCACCGCCGGTGCCGGTCAGATCCCGGCCCGTCAGGCGGCGGTCGCCGCCGGTATCCCGATGGACGTCCCGGCGCTGACGATCAACAAGGTGTGTCTGTCCGGTATCAACGCGATCGCGATGGCCGATCAACTGATCCGCGCGGGCGAGTTCGACGTCGTCGTCGCCGGCGGCCAGGAGTCGATGAGCCAGGCTCCGCACATGCTCGAGAAGTCCCGCGCCGGCTTCAAGTACGGCGACGTGACCCTGCGCGACCACATGGCCTACGACGGCCTGCACGACATCTTCACCGACCAGGCGATGGGCAACCTCACCGAGTCGGCCAATTCCGGCGACCGCTTCGTCTCCCGCGAGGAGCAGGACGCCTTCGCCGCCGCCTCGCATCAGAACGCCGCCCGCGCCTGGAAGAACGGGTTGTTCGACGACGAGGTCGTGCCGGTGTCGATCAAGCAGCGCAAGGGCGACCCGATCGTCTTCGCCGCCGACGAGGGCATCCGCCCCGAGACCACCGCCGAATCGCTCGGCTCGCTGCGTCCGGCCTTCTCGAAGGACGGCACCGTCACCGCCGGTTCGGCCTCGCAGATCTCCGACGGTGCCGCCGCGGTCGTCGTGATGAGCAAGGCCAAGGCCACCGAACTCGGGCTGAGCTGGATCGCCGAGATCGGCCGCCACGGCGTCGTCGCCGGACCGGACTCGACACTGCAGTCACAGCCGGCGCGCGCGATCGCCAAGGCCTGCGAGCGCGAGGGCGTCGACCCGACCGATCTCGACCTGATCGAGATCAACGAGGCGTTCGCCGCCGTCGGCATCGTCTCGGCCCGCGAGCTCGGTATCGATCCGGCGAAGGTGAACGTCAACGGCGGTGCGATCGCGCTCGGTCACCCGCTCGGCATGTCGGGCGCGCGCATCGTGCTGCACCTCGCGCTCGAGCTGAAGCGCCGCGGTGGCGGCATCGGTGCTGCCGCCCTGTGCGGTGGCGGTGGCCAGGGCGACGCCCTCATCGTCCGGGTGCCCAAGGCCTGA	MSSSVIVAGARTPMGRLQGSLKDFSGSDLGGVAISGALERAGVAPEQVEYVIMGQVLTAGAGQIPARQAAVAAGIPMDVPALTINKVCLSGINAIAMADQLIRAGEFDVVVAGGQESMSQAPHMLEKSRAGFKYGDVTLRDHMAYDGLHDIFTDQAMGNLTESANSGDRFVSREEQDAFAAASHQNAARAWKNGLFDDEVVPVSIKQRKGDPIVFAADEGIRPETTAESLGSLRPAFSKDGTVTAGSASQISDGAAAVVVMSKAKATELGLSWIAEIGRHGVVAGPDSTLQSQPARAIAKACEREGVDPTDLDLIEINEAFAAVGIVSARELGIDPAKVNVNGGAIALGHPLGMSGARIVLHLALELKRRGGGIGAAALCGGGGQGDALIVRVPKA	COG0183,COG0332,COG0304,COG3321	GO:0008152,GO:0016747,GO:0008152,GO:0016747	Fatty acid degradation,Synthesis and degradation of ketone bodies,Valine, leucine and isoleucine degradation,Lysine degradation,Benzoate degradation,Tryptophan metabolism,Pyruvate metabolism,Glyoxylate and dicarboxylate metabolism,Propanoate metabolism,Butanoate metabolism,Terpenoid backbone biosynthesis,Metabolic pathways,Biosynthesis of secondary metabolites,Microbial metabolism in diverse environments	0.000351	VFG026611(gi:494692879) (mbtC) polyketide synthase [Mycobactin (CVF315)] [Mycobacterium tuberculosis str. Haarlem/NITR202]	Loose	660	25.409	MexS	30.11	3000813	protein overexpression model	n/a	n/a	fluoroquinolone antibiotic; diaminopyrimidine antibiotic; phenicol antibiotic	antibiotic efflux	resistance-nodulation-cell division (RND) antibiotic efflux pump
GMFMDNLD_01918	Prodigal:2.6	CDS	1984958	1985443	+	gnl|X|GMFMDNLD_2			hypothetical protein		P54540	protein YqjC OS=Bacillus subtilis (strain 168) OX=224308 GN=yqjC PE=3 SV=2	ATGACCGAGACCTCTCCCACATCCTCTCCGGCGGCGTCCGTTCTCGCTTCCGGGCTCGTCACCGCCATCGACCACGTCGGAATCGCAGTTCCCGATCTCGATGCCGCTCTCACCTGGTACGCCGAGAACCTCGGCCTCGTGTCCACCCACGAGGAAGTCAACGAGGAGCAGGGCGTGCGCGAGGCGATGCTCGCTGTTCCGGGGACCCCCGACGGGGCCACCATGATCCAGCTGCTCGCCCCGCTGAACGAGAACTCCACGATCGCGAAGTTCATCGACCGCAACGGCCCGGGCCTGCAGCAGCTCGCCTACCGCGTCTCCGACATCGAGGCGGTCTCCACGGCGCTGCGCGAGCGCGGCGTCCGGTTGCTGTACGACGCACCCCGTCGCGGCACCGCCGATTCACGCATCAACTTCCTGCACCCGAAGGATGCGGGCGGCGTCCTCGTCGAGCTCGTCGAGCCCGCAGCGCACCCCGCTCACTGA	MTETSPTSSPAASVLASGLVTAIDHVGIAVPDLDAALTWYAENLGLVSTHEEVNEEQGVREAMLAVPGTPDGATMIQLLAPLNENSTIAKFIDRNGPGLQQLAYRVSDIEAVSTALRERGVRLLYDAPRRGTADSRINFLHPKDAGGVLVELVEPAAHPAH	COG3185,COG0346,COG2514	-	-	0.23	VFG015879(gi:28871836) (cmaC) coronamic acid synthetase, cyclase component, putative [Phytotoxin coronatine (CVF545)] [Pseudomonas syringae pv. tomato str. DC3000]	Loose	650	23.0978	vanB	39.13	3000013	protein homolog model	n/a	n/a	glycopeptide antibiotic	antibiotic target alteration	glycopeptide resistance gene cluster; van ligase
GMFMDNLD_01919	Prodigal:2.6	CDS	1985527	1986789	+	gnl|X|GMFMDNLD_2			hypothetical protein		A7IGS7	synthase subunit b 1 OS=Xanthobacter autotrophicus (strain ATCC BAA-1158 / Py2) OX=78245 GN=atpF1 PE=3 SV=1	ATGGTCTTCGATCGTGATCGCGCACCCAGTCACCTGCCGTTCTCCATCGTGCGGAAGGGCTTCGACCGCGACGAGGTGACCAACTACTTCGCACGGTTCGAAGCCGAGCTGCGCGTGACCGCCACCGACCGCGACGCCGCCGCCGCGCAGGCCCGTGATCTGGCCCGTCAGCTCGAGAACGCCCGCAACGAGATCGACGAACTCCGCAAGGACGTCGACCGACTGTCGGTGCCTCCCACCACCGCCGAGGGTATGAGCGACCGCATTTCGCGGATGCTGCGTCTCGCCTCCGACGAGGCGTCGGAGCTGCGTGCCCGCGCCGAGGCCGACGCCGCCGAGATGATTTCGCTCGCGGAGCAGGAGGGCATCCGCCTGCGGGGCGACTACGAGAAGAAGCTCGCCGAACTCGAGGACACCCGTGTCGCGTTCGCGGCCGAGCACGAGCGGACGATGATCGCGGCGCGCGCGGAGGGCGAACGGATCGTCGCCGCGGCCCGCGCGGAGGCCGAGCGACTCGCGGCCGAAGCCGAGGCGAAGCGCGAGCAGGTGCAGCAGGATTTCGAGATCACGATGGCCGAACGCCGCACCAAGCTGCTCGGCGCCCTCGACGAACTCGAACGGACGAGCAAGGCCGAAGCCGAGCGTCGTCTCGAGGAGGCCACCCAGGAAGCCGAACGGCGACTCACCCAGGCCACCGAACAGTCCGAGCGGAAGGTGTCCAACGCGCGCGACCTCACCGAGGAACTCCGGGTGCTGCGCGGACGCATCCTCGGCCAGCTCGACGCGGTTCGCGAACAGCTCGACGACGTCCCCACCCTGCTCGCAGCGATCACCCGCGAAGGCGAGCTGCTCGACCGGGACATCTCCCTCGACGAACCCCGCACGACCGTGCTCGGCGCCGCGCGCGACACGAAGGTCCCGGACAGCGATGGTTCGACGGAGCCGTCACCCGCCGAGTCCGACACGGGTGACGCGAAGGCGGGCGGGGCGAAGACGGGCGGGGCGAAGACGGGCGGGGCGAAGACCGACAAGACCACGCCGTTGCCGCAGACCGACAGGACCGTGCGTATCCCGAACGCCGACGCCCCGCGGTCCGGCGACGACCGGGCCGAACGACCGGGTTCGAACTCGGCCGGCCAGTCGAGCACCGGCGCCCAAGGCGCCCCGCGTACGCCGAACGCCTCGGCGCCACATCGTTCGCCCACCGTCGGCGCCGGCGTGCAGGGCCGCTCCCCCGCGGTGGCCAGCAAGGTGCGCAACTGA	MVFDRDRAPSHLPFSIVRKGFDRDEVTNYFARFEAELRVTATDRDAAAAQARDLARQLENARNEIDELRKDVDRLSVPPTTAEGMSDRISRMLRLASDEASELRARAEADAAEMISLAEQEGIRLRGDYEKKLAELEDTRVAFAAEHERTMIAARAEGERIVAAARAEAERLAAEAEAKREQVQQDFEITMAERRTKLLGALDELERTSKAEAERRLEEATQEAERRLTQATEQSERKVSNARDLTEELRVLRGRILGQLDAVREQLDDVPTLLAAITREGELLDRDISLDEPRTTVLGAARDTKVPDSDGSTEPSPAESDTGDAKAGGAKTGGAKTGGAKTDKTTPLPQTDRTVRIPNADAPRSGDDRAERPGSNSAGQSSTGAQGAPRTPNASAPHRSPTVGAGVQGRSPAVASKVRN	COG1196	-	-	1.2	VFG002100(gb|YP_096307) (ylfA/legC7) Dot/Icm type IV secretion system effector LegC7/YlfA [Dot/Icm (VF0156)] [Legionella pneumophila subsp. pneumophila str. Philadelphia 1]	-	-	-	-	-	-	-	-	-	-	-	-
GMFMDNLD_01920	Prodigal:2.6	CDS	1986867	1987907	+	gnl|X|GMFMDNLD_2		bmrR	Multidrug-efflux transporter 1 regulator		P96690	HTH-type transcriptional regulator YdfL OS=Bacillus subtilis (strain 168) OX=224308 GN=ydfL PE=4 SV=1	ATGATGTCGATCGGTGTGTTCGCCGAACTTGTCGGATTGACCGCGAGTGCATTGCGGTTCTACGACGACGCAGGCCTGCTACGCCCCGAGCAGGTCGATCCGTCGACCGGCTACCGGTTCTACAGCCGTTCCCAGGTCGACCGCGCCTGTCGTCTGCGCCAATTGCGCGAGATCGGGATGCCGTTGCCCGTCATCGGCGAGTTCTTCGCCGCCGACGTGAATGAGGCGACGCGACTGGTCGACGAACACATCGCCGGGATGACCACAGAGGCAGACAGGCTCCGACGGGCCGCCGAGACTCTCGGGGCGTCTCTCCATGCCGAATCATGCCTCGTGGTCTGTACAGTGCCGGGGCCGGTCCTCGCGGGCGCGGTCGATCAAGTCTCGAGCTCCACCGGTCACGACCCGGACATCCCCGTGCTGAACGGCGTGCACATGGAAGCCGAATCCGGTTGCGTGCGGTTGACCGCCACCGACCGGTATCGGCTCGCCACGCGGACGCTGGTGCCCACCGACACGACAGCCCGGTCCTGGACCGGCACGCTCGCCGGCGACGACCTGCGTGTCGTAACGTCCCGAATCCGTCGCAGTCCGGCGGTCACCGTCGAAGCGGACGCGCGGTCGGTCACCTTCCGCACGTCCGGCGGCGACGTCCTCCGCTGCCGTCTGCTCACCGAGCCGTTCCCCGACCACCGTCTCCTCATGCAATCGCTCCCGCCGGTGACGCAACGCGTCACTCTCGGCAAACAGCAGGTCGTCAGGGCTCTCGAGCAGCGGGCCCCGGAGACGGTCGGCCTGCGGACCGCCCCCGACCGGCCGGCCCTGGTGTTCCCCGAGGGGTACGAGATGCCGCTCGACGGCACGGCCACCGGACCGGACCTGACGATCTGGTTCGACCTGATCACGCTGTATCCGGCATGGAGTCACGCGCTCGGCGACGACCTGATGCTCGATCTGCGCGGCACCGATCTGCCCGTCACGGTGCGGTCGGCCGACAACGGTGATCTCACCACACTCGTCATGCCCCGCAGCGCCCCCTGA	MMSIGVFAELVGLTASALRFYDDAGLLRPEQVDPSTGYRFYSRSQVDRACRLRQLREIGMPLPVIGEFFAADVNEATRLVDEHIAGMTTEADRLRRAAETLGASLHAESCLVVCTVPGPVLAGAVDQVSSSTGHDPDIPVLNGVHMEAESGCVRLTATDRYRLATRTLVPTDTTARSWTGTLAGDDLRVVTSRIRRSPAVTVEADARSVTFRTSGGDVLRCRLLTEPFPDHRLLMQSLPPVTQRVTLGKQQVVRALEQRAPETVGLRTAPDRPALVFPEGYEMPLDGTATGPDLTIWFDLITLYPAWSHALGDDLMLDLRGTDLPVTVRSADNGDLTTLVMPRSAP	COG0789,COG0592	GO:0003887,GO:0006260,GO:0008408,GO:0009360,GO:0003677,GO:0006355	-	0.14	VFG001379(gi:15607494) (hspR) hspR [HspR (VF0297)] [Mycobacterium tuberculosis H37Rv]	Loose	760	24.6386	Enterobacter cloacae acrA	24.19	3004042	protein homolog model	n/a	n/a	fluoroquinolone antibiotic; cephalosporin; glycylcycline; penam; tetracycline antibiotic; rifamycin antibiotic; phenicol antibiotic; triclosan	antibiotic efflux	resistance-nodulation-cell division (RND) antibiotic efflux pump
GMFMDNLD_01921	Prodigal:2.6	CDS	1988279	1988953	-	gnl|X|GMFMDNLD_2	3.1.-.-	nucS	Endonuclease NucS		Q0SGQ9	NucS OS=Rhodococcus jostii (strain RHA1) OX=101510 GN=nucS PE=3 SV=1	GTGCGTCTTGTGATTGCCCGTTGCCGTGTGGACTACATCGGACGCCTGACGGCTCATCTGCCGACGGCCCGACGTCTCCTCCTCGTCAAATCCGACGGTTCGGTGAGTGTCCACGCCGACGACCGTGCCTACAAGCCCCTGAACTGGATGAGCCCACCCTGCTGGCTCGAAGAGGAATCGGCCGAGGACGCCGAGGCCCTGTGGGTGGTCACGAACAAGGCAGGCGAGCAGCTCCGGATCACTCTCGAAGAGATCGACCACGACTCGAGCCACGAACTCGGCGTCGATCCCGGTCTGATCAAGGACGGTGTCGAGGCACACCTGCAGGAACTGCTCGCCGAGCACGTCGAGACCCTCGGGACGGGTTTCACCCTCATCCGGCGCGAATACCCCACGGCGATCGGGCCCGTGGACCTGCTGTGCCGCGACGCCGACGGCGCGACCGTCGCTGTGGAGGTGAAGCGTCGCGGGGAGATCGACGGTGTGGAGCAGCTCACCCGTTATCTCGAACTGCTCAACCGGGATCCGCTGCTCGCTCCGGTCAGCGGCGTGTTCGCGGCGCAGCAGATCAAGCCGCAGGCACGAACACTGGCCACCGACCGTGGCATCCGCTGCCTCGTGCTCGACTACGAGGCGATGCGGGGCACCGAGAGCACCGAGTTCAGATTGTTCTGA	MRLVIARCRVDYIGRLTAHLPTARRLLLVKSDGSVSVHADDRAYKPLNWMSPPCWLEEESAEDAEALWVVTNKAGEQLRITLEEIDHDSSHELGVDPGLIKDGVEAHLQELLAEHVETLGTGFTLIRREYPTAIGPVDLLCRDADGATVAVEVKRRGEIDGVEQLTRYLELLNRDPLLAPVSGVFAAQQIKPQARTLATDRGIRCLVLDYEAMRGTESTEFRLF	COG1637	-	Glycolysis / Gluconeogenesis,Pentose phosphate pathway,Fructose and mannose metabolism,Ubiquinone and other terpenoid-quinone biosynthesis,Purine metabolism,Pyrimidine metabolism,Glycine, serine and threonine metabolism,Histidine metabolism,Benzoate degradation,Starch and sucrose metabolism,Streptomycin biosynthesis,Glycerolipid metabolism,Glycerophospholipid metabolism,Pyruvate metabolism,Glyoxylate and dicarboxylate metabolism,Methane metabolism,Vitamin B6 metabolism,Nicotinate and nicotinamide metabolism,Porphyrin and chlorophyll metabolism,Limonene and pinene degradation,Sulfur metabolism,Caprolactam degradation,Steroid degradation,Metabolic pathways,Biosynthesis of secondary metabolites,Microbial metabolism in diverse environments	1.4	VFG016424(gi:118480308) (manA) mannose-6-phosphate isomerase [Polysaccharide capsule (CVF567)] [Bacillus thuringiensis str. Al Hakam]	Loose	400	23.483	SIM-1	25.42	3000846	protein homolog model	n/a	n/a	carbapenem; cephalosporin; penam	antibiotic inactivation	SIM beta-lactamase
GMFMDNLD_01922	Prodigal:2.6	CDS	1988996	1990558	+	gnl|X|GMFMDNLD_2			putative protein		P9WQ32	protein MT1359 OS=Mycobacterium tuberculosis (strain CDC 1551 / Oshkosh) OX=83331 GN=MT1359 PE=3 SV=1	ATGCCCGCACGCAGTCACCGTACGGCCCCACTCGGATCGGCGATCCTGGGAGAGCCTGCCGAACCGATCCGACGGCAACGCATCAGGATCCAGAGCCTGTTGACGTTCTCCCTGATCGGCACGCATCTCGTCGGTGCTCTCATCGTGGCCGCACTCATCAACGTCGTGATCCCGGGCCCGTCCGTGCTGACCTCCGACTTCCTCGTGATCACCGCGATCCTCGCCCCGGTCTACGTGGTCTCGGCCGTCGTGGTCGGCTCGGTCCTCGGCACCCGGGCGACGCTTCGCCGGCTGCGCTGGGCGCTGGAGGACCGCCTTCCCACCCCGGAGGAGCAACGGATCGCGCTGCGGATGCCCTGGCGCACCACCCTCCAGCAGGGAGCGCTGTGGTTCATCGGGCTGATCATGTTCACCGTCGGCTTCGGGATCATCGATCCACAGACCATCCCGAAGGTAGCGCTGACCATCACCCTGGCCGGTGTCACGGTGTGCGGATTCGCGTACATGTTCACCGATTTCGCGCTACGCCCTATCGCTGCGCGCGCACTCGAGGCCGGAACGCCGCGTCGTCCGCGCCTGGCCGGCACCACCGGACGGGTGATGCTCGCGTGGACCCTGGGCAGCGCGGTACCCGTCGTGGGCCTGCTGTTCATCGCGGTGTTCAGCTTCATCCGTCCCGTCACGCCCACGCGACTGGCGATCACGATCCTCGCCATCGGCGGGCTCGGCCTGTTCACCGGTTCGCTGCTGATGTTCCTCACCATCCGGTCGACCATCGCGCCGATCGAATCGGTGCGGGCCGGGATGCAACGCATCGCGTCGGGCGACTTCGACACCGCCGTCGTCGTCTACGACGGAACCGAACTCGGGCAACTGCAGACGGGATTCAACCGGATGGCCGAGGGCCTGCGCGAACGCGAGAAACTGCGCGACGTGTTCGGCAGACATGTCGGACGGGAGGTCGCGGCTGCGGCGCTCGCCAATCCGGGTGTGCTCGGCGGTGAGGAACGGGATGTCGCGGTGCTGTTCGTCGACATCGTCGGGTCCACCGCACTGGCCGCCAGCCGCCCACCGACCGAGGTGGTGGCCTTGCTCAACCGGTTCTTCGCGGTCGTCGTCGAAGAGGTGCACGCCGCCGAAGGCTTCGTCAACAAATTCGAGGGCGATGCGGCGCTCGCGATCTTCGGCGCGCCGGTCGCCCTCGACAACGCCGCCGGAGCCGCTCTCCGTGCCGCGAGACGGATGGCGCGACGCCTCGCGGACGAAGTGCCCGAGTGCCGTGCGGGCATCGGGGTCACGGCGGGTCGCGCGGTCGCCGGGAACATCGGCGCGCAGGAACGCTTCGAGTACACGGTGATCGGCGATCCGGTCAACGAAGCCGCACGACTGTCGGATCTCGCGAAGACCGTTCCCGGCTGTGTCGCGGCGTCGGCGCGCACCGTGCAGCTCGCACCCGACGAGGAACGTCCCCGGTGGGAGGAGGGCGAGGAGATCACCCTGCGCGGCCGTTCGGAGCCGACCCGGCTGGCGACTCCACGCGCAGACCGACATCCCTGCGCCTGA	MPARSHRTAPLGSAILGEPAEPIRRQRIRIQSLLTFSLIGTHLVGALIVAALINVVIPGPSVLTSDFLVITAILAPVYVVSAVVVGSVLGTRATLRRLRWALEDRLPTPEEQRIALRMPWRTTLQQGALWFIGLIMFTVGFGIIDPQTIPKVALTITLAGVTVCGFAYMFTDFALRPIAARALEAGTPRRPRLAGTTGRVMLAWTLGSAVPVVGLLFIAVFSFIRPVTPTRLAITILAIGGLGLFTGSLLMFLTIRSTIAPIESVRAGMQRIASGDFDTAVVVYDGTELGQLQTGFNRMAEGLREREKLRDVFGRHVGREVAAAALANPGVLGGEERDVAVLFVDIVGSTALAASRPPTEVVALLNRFFAVVVEEVHAAEGFVNKFEGDAALAIFGAPVALDNAAGAALRAARRMARRLADEVPECRAGIGVTAGRAVAGNIGAQERFEYTVIGDPVNEAARLSDLAKTVPGCVAASARTVQLAPDEERPRWEEGEEITLRGRSEPTRLATPRADRHPCA	COG2114,COG3850,COG5002,COG0840,COG5000	GO:0009190,GO:0016849,GO:0035556,GO:0004871,GO:0007165,GO:0016021	-	0.001	VFG015079(gi:146283013) (gacS) sensor histidine kinase/response regulator GacS [GacS/GacA two-component system (CVF529)] [Pseudomonas stutzeri A1501]	Loose	300	25.0238	AAC(3)-IIc	47.06	3002535	protein homolog model	n/a	n/a	aminoglycoside antibiotic	antibiotic inactivation	AAC(3)
GMFMDNLD_01923	Prodigal:2.6	CDS	1990570	1991406	-	gnl|X|GMFMDNLD_2	3.6.3.-	glnQ_3	Glutamine transport ATP-binding protein GlnQ		P55662	amino-acid ABC transporter ATP-binding protein y4tH OS=Sinorhizobium fredii (strain NBRC 101917 / NGR234) OX=394 GN=NGR_a01510 PE=3 SV=1	TTGCCTATTGAGACGAATAAGGAAGCCGGCGCGGACGGCGACTCGCTGCCGGCCGCCACGTCCGACGGTGCCATGATCCGATTCGATTCGGTCGTCAAGAGATTCGGCGATCACGTGGTCCTCGACCATCTGGACTTCACCGTCTCCCCAGGAGAGCGGGTGACGTTGATCGGTCCGAGCGGGTCCGGCAAGACGACCATCCTGCGCCTGCTCATGACCCTCGAGAGGATCGACGACGGCGTTGTGTGGGTGAAGGGCGAGCCGCTCGGCCACGAACGCAAGGGGTCACGTCTCGTCCCGGCCTCCGAGCGCTACCTCCGATCGATGCGTCGCAGTATCGGGATGGTGTTCCAACAGTTCAACCTGTTCCCCAACATGAATGTCATGGAGAACCTCACCGAGGCCCCGGTCCACGTGCTCGGCCGTAGCAAGGCCGACGCGCGCGACCGTGCGCGGGAACTGCTCGCGATGGTCGGCCTGTCCGACAAGGAGAGCGCCCATCCGACGCAACTGTCGGGTGGCCAGCAGCAACGGGTCGCCATCGCTCGTGCCCTCGCCATGGATCCGGAGATTCTGCTGCTCGACGAGGTCACCTCGGCTCTCGATCCCGAACTCGTGGCCGACGTGCTGGACGTGCTGCGGACGATTGCGGAGACGACCGACATCACGATGCTGATCGTGACGCACGAGATGCACTTCGCCCGCGACGTCTCCGATCGCGTGCTGATGTTCGATCGTGGTCGCATCGTGGAGGAGGGACCACCCGATCGCATCTTCACCAGTCCGCGGGAAGAACGCACGCGCAAGTTCCTCGACGCGGTGCTGGCGGGGGAGTGA	MPIETNKEAGADGDSLPAATSDGAMIRFDSVVKRFGDHVVLDHLDFTVSPGERVTLIGPSGSGKTTILRLLMTLERIDDGVVWVKGEPLGHERKGSRLVPASERYLRSMRRSIGMVFQQFNLFPNMNVMENLTEAPVHVLGRSKADARDRARELLAMVGLSDKESAHPTQLSGGQQQRVAIARALAMDPEILLLDEVTSALDPELVADVLDVLRTIAETTDITMLIVTHEMHFARDVSDRVLMFDRGRIVEEGPPDRIFTSPREERTRKFLDAVLAGE	COG1126,COG4598,COG1135,COG4161,COG1136,COG3842,COG1116,COG1123,COG1123,COG1125,COG3839,COG1118,COG1124,COG1127,COG3638,COG1131,COG1122,COG2884,COG0444,COG0411,COG1117,COG4175,COG0410,COG1121,COG4172,COG4172,COG4608,COG3840,COG4181,COG1120,COG1129,COG1129,COG2274,COG4148,COG4525,COG1132,COG3845,COG3845,COG1119,COG4555,COG4988,COG0488,COG0488,COG4152,COG4619,COG4674,COG4778,COG4987,COG1137,COG4604,COG1134,COG4559,COG4107,COG4167,COG4136,COG5265,COG1101,COG4586,COG4133,COG0396,COG4178,COG4170,COG2401,COG4615,COG1245,COG1245,COG4618,COG4138,COG0419,COG0178,COG3950,COG0563,COG3044	GO:0005524,GO:0016887		4.25e-41	VFG013192(gi:170717476) (hitC) ABC transporter related [Haemophilus iron transport locus (CVF501)] [Haemophilus somnus 2336]	Loose	400	23.8682	vatE	36.84	3002844	protein homolog model	n/a	n/a	streptogramin antibiotic	antibiotic inactivation	streptogramin vat acetyltransferase
GMFMDNLD_01924	Prodigal:2.6	CDS	1991396	1992040	-	gnl|X|GMFMDNLD_2		glnP	Glutamine transport system permease protein GlnP		P55661	amino-acid ABC transporter permease protein y4tG OS=Sinorhizobium fredii (strain NBRC 101917 / NGR234) OX=394 GN=NGR_a01520 PE=3 SV=1	ATGAATGTCGACTGGAGTTGGGAACGGGCGGCCGACGCGCTACCGGTGCTGCTCGAGGGATTCCGGATCACCCTGCTCGCCACGGTCCTCGGTTTCGTGGTGGCCGCGGTGCTCGGGTTGCTCGTGGCCGTCGCGCGACGCGCGCTGCCGAAGGTTCTCGCGACTGCGTTGTCCGCCGTCGTCCAGTTCATCCGGCTGACACCGCTCGTGGTGCAGTTGCTGTTCGTGTACTACCTGCTTCCTCAGTTCAGTGCGCTGCAGATCGGCATCGCGGTACTGGGGATCCACTATGCGACCTACATGGCCGAGGTGTACCGGGCGGGCATCGACGCGGTGCCGAAGGGGCAGTGGGAGGCTTGCCGTGCGCTGTCGCTGTCGCCGCTGCGCACCTGGCGCGCGGTGATTCTCCCGCAGGCCGTGCGCCGGGTCGTGCCCGCACTGGGCAACTACGCGGTGTCGCTGTTCAAGGACACCCCGTTCCTGTTCACCATCTCCGTCGTGGAGATGGTGACGGCCGCCCAGCAGTTCGGTGCGCGCAACTTCCAGTATCTCGAGCCGCTCACACTGGCCGGTCTGATCTTCCTCATCGCCAGTTACCCGACATCGTTGCTCGTCCGCCGATTGGAGCGTCGCCTTGCCTATTGA	MNVDWSWERAADALPVLLEGFRITLLATVLGFVVAAVLGLLVAVARRALPKVLATALSAVVQFIRLTPLVVQLLFVYYLLPQFSALQIGIAVLGIHYATYMAEVYRAGIDAVPKGQWEACRALSLSPLRTWRAVILPQAVRRVVPALGNYAVSLFKDTPFLFTISVVEMVTAAQQFGARNFQYLEPLTLAGLIFLIASYPTSLLVRRLERRLAY	COG0765,COG4160,COG4215,COG4597,COG3639,COG1178,COG1178,COG2011,COG0600,COG0581,COG4986,COG1174,COG0573	GO:0006810,GO:0016020	-	1.27e-14	VFG002901(gi:108808062) (YPA_2067) histidine transport system permease protein HisQ [O-antigen (CVF043)] [Yersinia pestis Antiqua]	Loose	850	23.483	abeM	27.5	3000753	protein homolog model	n/a	n/a	fluoroquinolone antibiotic; acridine dye; triclosan	antibiotic efflux	multidrug and toxic compound extrusion (MATE) transporter
GMFMDNLD_01925	Prodigal:2.6	CDS	1992037	1992771	-	gnl|X|GMFMDNLD_2		yecS_2	L-cystine transport system permease protein YecS		P55660	amino-acid ABC transporter permease protein y4tF OS=Sinorhizobium fredii (strain NBRC 101917 / NGR234) OX=394 GN=NGR_a01530 PE=3 SV=1	ATGGATTTCGCTTCCAAGATCGAACTGCTGTGGAACTCCCTCCCGCAACTGTTCGACGGCCTTCTCGTCACCGTCGAATTAACCGTCGGGAGTGCGGTCTTCGCGTTCCTGCTGGCCGTCGCGCTCGGACTGGCGGCAGGCGCGAAGAACATCGCCCTGCGTGGTAGTGCGCGGGTGTTCATCGAGTTCTTCCGTGGCACTTCACTTCTCGTGCAGCTGTTCTGGCTTTTCTACGTCCTGCCGTTGTTCGGGTTCCGGCTCGAATCGATCGTATGCGGGATCCTCGCGCTGTCGCTCAACTACGGTGCCTACGGTGCGGAGGTGGTGCGCGGTGCGATCGCGTCGGTGCCCACACCACAACTCGAGGCAGCGACCGCACTGAATTTCGGCTACTGGCAACGCATGCGACGGGTGATCTTCCCCCAGGCATGGGCCGAGATGATCCCGCCGCTGACGAATCTGCTCATCCAGCTGCTCAAGGGAACGGCGTTGGCGAGCTATATCCTGCTGCAGGACCTCACATTCCAGATCGAGCAACTCCGTCGGGGAAGCGGCGACACCATCTTCGCGTTCGGTGTGGGTCTGGTGTTGTACTTCGTGCTCGGCTATGTGCTGACCCTGCTGATGAACGCGCTCGAGGTGCGCGCCAAGAGCCGCCTGGGGACCGGTCCGACACTGCGTGAGATCTTCGGGCTCGCCCCGGTCTTCGACCAGCCGGTGGGAGCGCGATCATGA	MDFASKIELLWNSLPQLFDGLLVTVELTVGSAVFAFLLAVALGLAAGAKNIALRGSARVFIEFFRGTSLLVQLFWLFYVLPLFGFRLESIVCGILALSLNYGAYGAEVVRGAIASVPTPQLEAATALNFGYWQRMRRVIFPQAWAEMIPPLTNLLIQLLKGTALASYILLQDLTFQIEQLRRGSGDTIFAFGVGLVLYFVLGYVLTLLMNALEVRAKSRLGTGPTLREIFGLAPVFDQPVGARS	COG0765,COG4160,COG4215,COG4597,COG2011	GO:0006810,GO:0016020	-	1.12e-16	VFG002901(gi:108808062) (YPA_2067) histidine transport system permease protein HisQ [O-antigen (CVF043)] [Yersinia pestis Antiqua]	Loose	740	23.8682	tet(30)	28.3	3000561	protein homolog model	n/a	n/a	tetracycline antibiotic	antibiotic efflux	major facilitator superfamily (MFS) antibiotic efflux pump
GMFMDNLD_01926	Prodigal:2.6	CDS	1992788	1993681	-	gnl|X|GMFMDNLD_2		hisJ	putative histidine-binding protein		P55659	amino-acid ABC transporter periplasmic-binding protein y4tE OS=Sinorhizobium fredii (strain NBRC 101917 / NGR234) OX=394 GN=NGR_a01540 PE=3 SV=1	ATGACGAATCGATCGACTACGGGTACCGCCGGCAGGTTCACGGCGGTGATCGCGGGACTGGGACTCGTCGGCGCGGCCGTCACAGGATGTACGAGTGTCGAGACCGACAGCGAGGGATCGACCCTCGACCAGCTCCGGGAGGAAGGCACCGTCACCGTCGGTTTCGCCGGCGAGGCACCCTACAGCTTCATGCAGGACGGCGAGCTCACCGGTGCGACCGTCGCACTCCACCGCGAGATCTTCAAGAACCTCGGAATCGACAACGTCGAGGGTGTGGCGACGGACTTCGGTGCGCTCATCCCCGGTCTGCAAGCAGGACGCTTCGACGTCGTCAGCGCCGGTATGTCGATTCTGCCGCAGCGATGCGAACAGGCTTTGTTCAGCGAACCGGAGTTCAACTACACCACCGCACTCATGGTCCCGCAGGGCAATCCGGAACAGCTCGACGATATGCAGTCGATCGCCGAGAGCGGGGTCCGGATGGCGGTCATGACCGGCGCCATCGAAGCCGACTATGCCTCCTCGCTCGGAATCGACGCGATGCAGGTGGCGTCTCCCCAGGACGGGATGGATGCTGTCGTCAACGGACGTGCGGACGTCTTCGCGCTGACCGGCATTTCGCTCAACTGGATGAAGAAGAACAACGAGGGCGCGCCCGTCGACGTCACCGAGTCGTTCGTCGCGGAGATCGACGGTGTTCCCCAGGTGGGTGCCGGCGGAACGGTGTTCCGTAAGGAGGACACCGAACTGCGCGATGCCTACAACGAGGAACTGGCCAAGATCACGTCCGACCCGCAGAAGTACCTGTCGATCGTCGGCGAGTTCGGTTTCACGGAGGCGGAGATGCCCGATCCGGAACTGACGACCGAGATGCTCTGCGAGGGCATTTCCTGA	MTNRSTTGTAGRFTAVIAGLGLVGAAVTGCTSVETDSEGSTLDQLREEGTVTVGFAGEAPYSFMQDGELTGATVALHREIFKNLGIDNVEGVATDFGALIPGLQAGRFDVVSAGMSILPQRCEQALFSEPEFNYTTALMVPQGNPEQLDDMQSIAESGVRMAVMTGAIEADYASSLGIDAMQVASPQDGMDAVVNGRADVFALTGISLNWMKKNNEGAPVDVTESFVAEIDGVPQVGAGGTVFRKEDTELRDAYNEELAKITSDPQKYLSIVGEFGFTEAEMPDPELTTEMLCEGIS	COG0834,COG3221	-	-	3.7e-10	VFG043099(gi:15802355) (fliY) cystine transporter subunit [peritrichous flagella (AI140)] [Escherichia coli O157:H7 str. EDL933]	-	-	-	-	-	-	-	-	-	-	-	-
GMFMDNLD_01927	barrnap:0.9	rRNA	1993957	1994065	-	gnl|X|GMFMDNLD_2			5S ribosomal RNA		-	-	GGCGGCCATAGCGACAGGGAAACGCCCGGTCCCATTCCGAACCCGGAAGCTAAGCCTGTCTGCGCCGATGGTACTGCACTCGACAGGGTGTGGGAGAGTAGGACACCGC	-	-	-	-	-	-	-	-	-	-	-	-	-	-	-	-	-	-
GMFMDNLD_01928	barrnap:0.9	rRNA	1994182	1997309	-	gnl|X|GMFMDNLD_2			23S ribosomal RNA		-	-	TAAGTGTTTATGAGCGTACGGTGGATGTCTTGGCACCAGGAGCCGATGAAGGACGTGGGAGGCTGCGATATGCCTCGGGGAGCTGTCAACCGAGCTGTGATCCGAGGATTTCCGAATGGGGAAACCCAGCACGAGTGATGTCGTGTTACCCGCATCTGAATATATAGGGTGTGTGGAGGGAACGTGGGGAAGTGAAACATCTCAGTACCCACAGGAAGAGAAAACAACATGTGATTCCGTGAGTAGTGGCGAGCGAAAGCGGATGAGGCTAAACCGAGTACATGTGATACCTGGCAGGGGTTGTGTATTCGGGGTTGTGGGGTTCGTTGTGTCGGCGCTGCCATGCCGGCCGACAGTGAGAAATCGTCGTGTTAGTCGAAGTGGTCTGGAACGGCCCGTCGTAGAGGGTGAGAATCCCGTAGACGAAAACACGGCGACTGTCGATACGAATACCCGAGTAGCACCGGGCCCGTGAAATCCGGTGTGAATCTGTCGGGACCACCCGATAAGCCTGAATACTCCCTGGTGACCGATAGCGGACAAGTACCGTGAGGGAAAGATGAAAAGTACCCCGGGAGGGGAGTGAAATAGTACCTGAAACCGTGCGCTTACAATCCGTCAGAGCCGATGCACGATTCAGTTCGTGGTGGGTGATGGCGTGCCTTTTGAAGAATGAGCCTGCGAGTTAGCGGCATGTCGCGAGGTTAACCCGTGTGGGGTAGCCGTAGCGAAAGCGAGTCCGAATAGGGCGACCTGTAGTGGCATGTTCTAGACCCGAAGCGGAGTGATCTACCCATGGCCAGGGTGAAGCGACGGTAAGACGTCGTGGAGGCCCGAACCCACTTAGGTTGAAAACTGAGGGGATGAGTTGTGGGTAGGGGTGAAAGGCCAATCAAACTCCGTGATAGCTGGTTCTCCCCGAAATGCATTTAGGTGCAGCGTCGCGTGTTTCTCACCGGAGGTAGAGCTACTGGATGGTCTAGGGGGCCCACAAGCTTACCGAAATCAGCCAAACTCCGAATGCCGGTGAGTGAGAGCGCGGCAGTGAGACTGCGGGGGATAAGCTTCGTAGTCGAGAGGGAAACAGCCCAGATCGCCGGCTAAGGCCCCTAAGCGTGTACTAAGTGGAAAAGGATGTGGGATCGCTGAGACAACCAGGAGGTTGGCTTAGAAGCAGCCACCCTTGAAAGAGTGCGTAATAGCTCACTGGTCAAGTGGTTCTGCGCCGACAATGTAGCGGGGCTCAAGTACACCGCCGAAGCCGCGGCATTCACACAACACCCACTTGTTTCTGCGGAAACTTGTGCAGTGGTGTGGATGGGTAGGGGAGCGTCGTGTGGCCGTGGAAGCGCCGGAGTGATCCAGGTGTGGAGGCCATGCGAGTGAGAATGCAGGCATGAGTAGCGAAAGACGAGTGAGAAACTCGTCCGCCGGATGACCAAGGGTTCCTGGGCCAGGTTAATCCGCCCAGGGTGAGTCGGGACCTAAGGCGAGGCCGACAGGCGTAGTCGATGGACAACGGGTTGATATTCCCGTACCCGTGTATCCGCGCCCAATGGCGAATCAGTTGTGCTAACCGTCCAAAAGTCTCCTGTGTCCCTTCGGGGGCTCGGGGGATGGCTGCACGGGACCCCGATTGTAGTAGTCAAGCGATGGGGTGACGCAGGAAGGTAGCTGGGCCAGGTGATGGAATACCTGGTGTAAGCCGGTAGGGCGAATGGTAGGCAAATCCGCCATTCACACAGCCTGAGAGGTGATGCGTACCCGTTGAGGGGAATTCAGTGATCCTATGCTGCCGAGAAAAGCCTCTAGTGAGTTGGTACACGGCCCGTACCCCAAACCGACACAGGTGGTCAGGTAGAGAATACCGAGGCGATCGAGAGAACTGTGGTTAAGGAACTCGGCAAAATGCCCCCGTAACTTCGGGAGAAGGGGGACCACGCTCGGTGACCGGACTTGCTCCGTGAGCTGGGGGTGGTCGCAGAGACCAGAGAGAAGCGACTGTTTACTAAAAACACAGGTCCGTGCGAAGTCGTAAGACGATGTATACGGACTGACGCCTGCCCGGTGCTGGAAGGTTAAGAGGACCGGTCAGCCATTTCGGTGGCGAAGCTGAGAATTTAAGCCCCAGTAAACGGCGGTGGTAACTATAACCATCCTAAGGTAGCGAAATTCCTTGTCGGGTAAGTTCCGACCTGCACGAATGGCGTAACGACTTCTCTGCTGTCTCGACCACAGACTCGGCGAAATTGCATTACGAGTAAAGATGCTCGTTACGCGCGGCAGGACGAAAAGACCCCGGGACCTTCACTATAGCTTGGTATTGGTGTTCGGTTCGGTTTGTGTAGGATAGGTGGGAGACTGTGAAGCTCATACGCCAGTATGGGTGGAGTCGTTGTTGAAATACCACTCTGATCGTATTGGACCTCTAACCTCGGACCATGATCTGGTTCAGGGACAGTGCCTGGTGGGTAGTTTAACTGGGGCGGTTGCCTCCCAAAATGTAACGGAGGCGCCCAAAGGTTCCCTCAGCCTGGTTGGCAATCAGGTGTCGAGTGCAAGTGCACAAGGGAGCTTGACTGTGAGACTGACAGGTCGAGCAGGGACGAAAGTCGGGACTAGTGATCCGGCACCGGCATGTGGAAGCGGTGTCGCTCAACGGATAAAAGGTACCCCGGGGATAACAGGCTGATCTTCCCCAAGAGTCCATATCGACGGGATGGTTTGGCACCTCGATGTCGGCTCGTCGCATCCTGGGGCTGGAGTAGGTCCCAAGGGTTGGGCTGTTCGCCCATTAAAGCGGCACGCGAGCTGGGTTTAGAACGTCGTGAGACAGTTCGGTCTCTATCCGCCGCGCGCGTTAGAAACTTGAGGAAGGCTGTCCCTAGTACGAGAGGACCGGGACGGACGAACCTCTGGTGTGCCAGTTGTCCCGCCAGGGGCATGGCTGGTTGGCTACGTTCGGAAGGGATAACCGCTGAAAGCATCTAAGCGGGAAGCCTGTTCCAAGATGAGGTTTCTCACCCCCTCGAGGGGGTAAGGCCCCCGGCAGACCACCGGGTTGATAGGCCGGAACTGGAAGCCCAGCAATGGGTGGAGGTGACCGGTACTAATAGGCCGAGGACTTA	-	-	-	-	-	-	-	-	-	-	-	-	-	-	-	-	-	-
GMFMDNLD_01929	barrnap:0.9	rRNA	1997613	1999131	-	gnl|X|GMFMDNLD_2			16S ribosomal RNA		-	-	ACGGAGAGTTTGATCCTGGCTCAGGACGAACGCTGGCGGCGTGCTTAACACATGCAAGTCGAACGATGAAGCCCAGCTTGCTGGGTGGATTAGTGGCGAACGGGTGAGTAACACGTGGGTGATCTGCCCTGCACTTCGGGATAAGCCTGGGAAACTGGGTCTAATACCGGATATGACCTCTTGCTGCATGGTGAGGGGTGGAAAGTTTTTCGGTGCAGGATGAGCCCGCGGCCTATCAGCTTGTTGGTGGGGTAATGGCCTACCAAGGCGACGACGGGTAGCCGGCCTGAGAGGGCGACCGGCCACACTGGGACTGAGACACGGCCCAGACTCCTACGGGAGGCAGCAGTGGGGAATATTGCACAATGGGCGCAAGCCTGATGCAGCGACGCCGCGTGAGGGATGACGGCCTTCGGGTTGTAAACCTCTTTCAGCAGGGACGAAGCGCAAGTGACGGTACCTGCAGAAGAAGCACCGGCCAACTACGTGCCAGCAGCCGCGGTAATACGTAGGGTGCGAGCGTTGTCCGGAATTACTGGGCGTAAAGAGCTCGTAGGCGGTTTGTCGCGTCGTCTGTGAAAACCCGCAGCTCAACTGCGGGCTTGCAGGCGATACGGGCAGACTCGAGTACTGCAGGGGAGACTGGAATTCCTGGTGTAGCGGTGAAATGCGCAGATATCAGGAGGAACACCGGTGGCGAAGGCGGGTCTCTGGGCAGTAACTGACGCTGAGGAGCGAAAGCGTGGGTAGCGAACAGGATTAGATACCCTGGTAGTCCACGCCGTAAACGGTGGGCGCTAGGTGTGGGTTTCCTTCCACGGGATCCGTGCCGTAGCCAACGCATTAAGCGCCCCGCCTGGGGAGTACGGCCGCAAGGCTAAAACTCAAAGGAATTGACGGGGGCCCGCACAAGCGGCGGAGCATGTGGATTAATTCGATGCAACGCGAAGAACCTTACCTGGGTTTGACATGTACCGGACGACCGCAGAGATGTGGTTTCCCTTGTGGCCGGTAGACAGGTGGTGCATGGCTGTCGTCAGCTCGTGTCGTGAGATGTTGGGTTAAGTCCCGCAACGAGCGCAACCCTTGTCCTGTGTTGCCAGCACGTGATGGTGGGGACTCGCAGGAGACTGCCGGGGTCAACTCGGAGGAAGGTGGGGACGACGTCAAGTCATCATGCCCCTTATGTCCAGGGCTTCACACATGCTACAATGGTCGGTACAGAGGGCTGCGATACCGTGAGGTGGAGCGAATCCCTTAAAGCCGGTCTCAGTTCGGATCGGGGTCTGCAACTCGACCCCGTGAAGTCGGAGTCGCTAGTAATCGCAGATCAGCAACGCTGCGGTGAATACGTTCCCGGGCCTTGTACACACCGCCCGTCACGTCATGAAAGTCGGTAACACCCGAAGCCGGTGGCCTAACCCCTCGTGGGAGGGAGCCGTCGAAGGTGGGATCGGCGATTGGGACGAAGTCGTAACAAGGTAGCCGTACCGGAAGGTGCGGCTGGATCACCTCCTTT	-	-	-	-	-	-	-	-	-	-	-	-	-	-	-	-	-	-
GMFMDNLD_01930	Prodigal:2.6	CDS	1999696	2000976	-	gnl|X|GMFMDNLD_2	2.5.1.7	murA	UDP-N-acetylglucosamine 1-carboxyvinyltransferase		Q5Z0X7	1-carboxyvinyltransferase OS=Nocardia farcinica (strain IFM 10152) OX=247156 GN=murA PE=3 SV=1	GTGAGTGAACGCTTTCTTGTCACAGGTGGGAACCGCCTTTCCGGCGACGTCGTCGTCGGGGGTGCCAAGAACAGTGTCCTCAAGTTGATGGCCGCAGCTCTGCTCGCCGAGGGCACGACCACGATCACCAACTGCCCCGACATCCTCGACGTGCCACTGATGGCAGACGTCCTGCGCGGCCTCGGATGCGAGGTCGAACTCGAAGGCGACGCGGTCCGCATCACGACACCTGCCGAACCGGAGTATCGCGCCGACTTCGCGGCCGTGCGCCAGTTCCGGGCATCGGTCTGCGTGCTCGGTCCGCTGGTCGCCCGATGCCGTAAGGCAATCGTGGCTCTGCCCGGCGGTGATGCCATCGGCTCTCGGCCCCTCGACATGCACCAGGCGGGTCTGCGCCTGCTCGGCGCGCATTCGACGATCGAACACGGATGCGTCGTTGCCGAAGCGGACGATCTGCACGGCGCCACCATCCGCCTGGCGTTCCCCTCGGTGGGAGCGACGGAGAACATCCTGATGGCCGCGGTCCTCGCCAAGGGCGACACGACGATCGACAATGCTGCCCGCGAACCCGAGATCGTCGACCTGTGCACCATGCTCGTCCGGATGGGCGCACGGATCACCGGTGCGGGCAGTACGACGCTCCGAGTCTCGGGCGTCGCCTCGCTCCGGCCCACCGAGCACCGCTGCATCGGCGATCGGATCGTCGCGGCGACGTGGGGGATCGCGTCAGTGATGACGCGAGGCGACCTCAGCGTCCGCGGGGTGAACCCGAAGCACCTGGGGTTGGTGCTGGACAAGTTGCGCAGCGCCGGTGCCGAGGTCACGCCGCTGGCCGACGGATTCCACGTCGTGCAGAAGGAGCGGCCCCGTGCCGTCAACTTCGCGACGTTGCCGTACCCCGGATTCCCCACCGACCTGCAGCCCATGGCGATCGGATTGGCGGCAGTCGCCGACGGGACGTCGATGATCACCGAGAACGTCTTCGAAGCCAGGTTCCGGTTCGTCGAGGAGATGGTGCGTCTCGGAGCGGATGCCCGCACCGACGGACACCACGCTGTCGTGCGGGGAGTGGAGCAATTGTCGAGTGCTCCGGTGTGGGCGTCGGACATCCGTGCGGGCGCCGGACTCGTACTTGCCGGCCTCTGCGCCGACGGGGTCACGGAAGTGCACGACGTCTACCACATCGATCGTGGTTATCCGCGGTTCGTCGAGATCCTCCAGGAACTCGGCGGAACCATCGAGCGGGTGGGTGTCGAGGAAGGCCGGCTCCTGTCCCGCTAG	MSERFLVTGGNRLSGDVVVGGAKNSVLKLMAAALLAEGTTTITNCPDILDVPLMADVLRGLGCEVELEGDAVRITTPAEPEYRADFAAVRQFRASVCVLGPLVARCRKAIVALPGGDAIGSRPLDMHQAGLRLLGAHSTIEHGCVVAEADDLHGATIRLAFPSVGATENILMAAVLAKGDTTIDNAAREPEIVDLCTMLVRMGARITGAGSTTLRVSGVASLRPTEHRCIGDRIVAATWGIASVMTRGDLSVRGVNPKHLGLVLDKLRSAGAEVTPLADGFHVVQKERPRAVNFATLPYPGFPTDLQPMAIGLAAVADGTSMITENVFEARFRFVEEMVRLGADARTDGHHAVVRGVEQLSSAPVWASDIRAGAGLVLAGLCADGVTEVHDVYHIDRGYPRFVEILQELGGTIERVGVEEGRLLSR	COG0766,COG0128,COG0128	GO:0016765	Ubiquinone and other terpenoid-quinone biosynthesis,Amino sugar and nucleotide sugar metabolism,Peptidoglycan biosynthesis,Riboflavin metabolism,Nicotinate and nicotinamide metabolism,Metabolic pathways,Biosynthesis of secondary metabolites	0.55	VFG025303(gi:83717090) (BTH_II0863) Rhs element Vgr protein [T6SS-1 (CVF642)] [Burkholderia thailandensis E264]	Loose	700	24.6386	EreA2	26.04	3002826	protein homolog model	n/a	n/a	macrolide antibiotic	antibiotic inactivation	macrolide esterase
GMFMDNLD_01931	Prodigal:2.6	CDS	2001034	2001606	+	gnl|X|GMFMDNLD_2			Cob(I)yrinic acid a%2Cc-diamide adenosyltransferase		P53523	adenosyltransferase OS=Mycobacterium leprae (strain TN) OX=272631 GN=ML1149 PE=3 SV=1	ATGGCAGTCCACCTCACACGGATCTATACGCGCACCGGAGACGACGGAACGACGGGGCTCAGCGACTTCTCCCGCGTCTCGAAGAACGACCCTCGCCTGGTCGCCTACGCCGATTGCGACGAGACCAACGCGGCGATCGGTGTGGTCCTCGCATTGGGCGCGCTTCCGGAACGGCTCGTCGCGGTCCTCCGGCAGATCCAGAACGATCTCTTCGATGCCGGCGCCGATCTGTCGACCCCCGTGGTCGAGAACCCGAAGTACCCGCCGCTGCGCATCACGCAGCAGTACGTCGATCGGCTCGAGAGCTGGTGTGACGAGTTCAACGAAGAGCTGGAACCGCTCGATTCGTTCATTCTTCCGGGTGGCACCCCGGGGGCTGCTCTGCTGCACACCGCCAGGACGGTCGCGCGACGCGCGGAACGGTCGGCGTGGGCAGCGGTGGATGCGGCTCCGGACGACACGAACGTCTTGCCGGCGAAGTACCTGAACAGGCTCTCGGATCTTCTCTTCATCCTGTGCCGGATCGCGAACCCGGACGGGGACGTCCTGTGGAAGCCCGGAGCGGGGGCGTGA	MAVHLTRIYTRTGDDGTTGLSDFSRVSKNDPRLVAYADCDETNAAIGVVLALGALPERLVAVLRQIQNDLFDAGADLSTPVVENPKYPPLRITQQYVDRLESWCDEFNEELEPLDSFILPGGTPGAALLHTARTVARRAERSAWAAVDAAPDDTNVLPAKYLNRLSDLLFILCRIANPDGDVLWKPGAGA	COG2096,COG3515	-	Porphyrin and chlorophyll metabolism,Metabolic pathways	1.2	VFG005635(gi:50914694) (hylP) Hyaluronoglucosaminidase [Hyaluronidase (CVF154)] [Streptococcus pyogenes MGAS10394]	Loose	550	23.0978	SHV-95	27.06	3001147	protein homolog model	n/a	n/a	carbapenem; cephalosporin; penam	antibiotic inactivation	SHV beta-lactamase
GMFMDNLD_01932	Prodigal:2.6	CDS	2001617	2002051	-	gnl|X|GMFMDNLD_2			putative protein		P53432	protein ML1147 OS=Mycobacterium leprae (strain TN) OX=272631 GN=ML1147 PE=4 SV=1	GTGTCACCTGGATTTCTGATTCTCAATATCCTTGTGGTGCTGCTCGCGGTCTCCGTCGCGGCTTTGTTGTACCGCCTCTTCACCCTGCGCGGCGGGGGTACCGCCGCGATCCTGCGAGTGATGCCTCAGAACGAGGGTTCCGGCTGGAGGCACGGAATCGTCCGGTACGGCGACGAGACACTCGCGTTCTACAAGCTCTCGAGCCTTCGGCCCGGACCCGACGTGCGCCTGACCCGTCAGGGCATCGACGTGCGGTCGCGCCGGTCGCCGGAGAACAGCGAATTCGACATCATGACCGAGGACATCGTGATCCTCGATGTGGTCGACTGCGACAGCTCGTACGAGATCGCGCTCGACAGCGGCGCCTTGATGGCCTTCATGTCCTGGCTCGAATCCAGGCCTGACGGCCGGTCGCAGCGCCGCCGCCCCCTCTAG	MSPGFLILNILVVLLAVSVAALLYRLFTLRGGGTAAILRVMPQNEGSGWRHGIVRYGDETLAFYKLSSLRPGPDVRLTRQGIDVRSRRSPENSEFDIMTEDIVILDVVDCDSSYEIALDSGALMAFMSWLESRPDGRSQRRRPL	-	-	-	8	VFG034099(gi:386629711) (irp2) phenyloxazoline synthase MbtB [Yersiniabactin siderophore (CVF458)] [Escherichia coli str. clone D i2]	Loose	500	23.0978	OXA-59	45.45	3001772	protein homolog model	n/a	n/a	cephalosporin; penam	antibiotic inactivation	OXA beta-lactamase
GMFMDNLD_01933	Prodigal:2.6	CDS	2002091	2002459	-	gnl|X|GMFMDNLD_2		atpC	ATP synthase epsilon chain		C1AVZ8	synthase epsilon chain OS=Rhodococcus opacus (strain B4) OX=632772 GN=atpC PE=3 SV=1	GTGGCTGAGATGAGCGTGGACATCGTTGCCGTCGAGGAGCGTGTGTGGTCCGGATCGGCGACTCTCGTCACCGCCCAGACCACCGAGGGCGAGATCGGCATCATGCCCGGTCACGAGCCCGTGCTCGGCCAGCTCGTCGAGGGTGGCGTCGTGTCCGTCAGGACCGCGGACGGTGAGCGGATCGTCATGGCCGTCCATGGCGGATTCCTCTCGGTGACCGCGACGACGGTGACGGTGCTCGCCGAAGCCGCCGATCGCGTGGAGGACATCGACGTCGAGGCAGCCAAGTCGGCTCTGAGCGATGAGAATCGTGACGAGTCGGAGATCGCAGCGGCCCGAGGCCGCCTGCGGGCTGTCGAACGAGCCTGA	MAEMSVDIVAVEERVWSGSATLVTAQTTEGEIGIMPGHEPVLGQLVEGGVVSVRTADGERIVMAVHGGFLSVTATTVTVLAEAADRVEDIDVEAAKSALSDENRDESEIAAARGRLRAVERA	COG0355	GO:0015986	-	2.6	VFG030821(gi:41407741) (icl2) isocitrate lyase [Trehalose-recycling ABC transporter (CVF651)] [Mycobacterium avium subsp. paratuberculosis K-10]	-	-	-	-	-	-	-	-	-	-	-	-
GMFMDNLD_01934	Prodigal:2.6	CDS	2002466	2003914	-	gnl|X|GMFMDNLD_2	3.6.3.14	atpD	ATP synthase subunit beta		Q0SGP9	synthase subunit beta OS=Rhodococcus jostii (strain RHA1) OX=101510 GN=atpD PE=3 SV=1	ATGACCGCAGCAGTAACCGACAACAACGCCGGTGCGGCGTCGGCCCTTGCCGGGCGCGTCGTCCGCGTCATCGGCGCCGTCGTCGACGTGGAGTTCCCGCGTGGCGCCGTGCCCGAGCTGTTCAACGCCCTGCACGCAGAGGTCACTCTGCCGTCCGTGGCGAAGACCCTGACCCTCGAGGTCGCGCAGCACCTGGGTGACAACCTGGTCCGCACGATCTCCATGCAGCCCACCGACGGCCTGGTCCGCGGTGCCCCGGTGTCCGACACGGGCAAGCCGATCTCGGTTCCCGTCGGCGACGTCGTCAAGGGCCACGTGTTCAACGCGCTGGGCGACTGCCTCGACGCGCCGGGCACCGGCCGCGACGGCGAGCAGTGGGGCATCCACCGCAAGCCCCCGGCCTTCGACCAGCTCGAGGGCAAGACCGAGATCCTCGAGACCGGCATCAAGGTCATCGACCTGCTGACCCCGTACGTCAAGGGCGGCAAGATCGGTCTGTTCGGTGGCGCCGGTGTCGGCAAGACCGTTCTGATCCAGGAGATGATCACCCGTATCGCGCGTGAGTTCTCCGGCACGTCGGTGTTCGCCGGCGTCGGTGAGCGCACCCGTGAGGGCACCGACCTCCACCTCGAGATGGAAGAGATGGGCGTCCTCCAGGACACCGCCCTCGTCTTCGGTCAGATGGACGAGCCGCCGGGAACGCGTATGCGCGTCGCCCTGTCGGCCCTGACGATGGCGGAGTACTTCCGCGACGTCCAGGGACAGGACGTGCTCCTGTTCATCGACAACATCTTCCGCTTCACGCAGGCAGGCTCGGAGGTGTCGACCCTCCTCGGCCGTATGCCGTCGGCCGTGGGTTACCAGCCCACGCTCGCGGACGAGATGGGTGAGCTCCAGGAGCGCATCACCTCGACGCGTGGCCGCTCGATCACCTCGCTGCAGGCGATCTACGTGCCCGCCGACGACTACACCGACCCCGCGCCGGCCACGACGTTCGCTCACCTCGATGCGACCACCGAGCTCTCGCGTCCGATCTCGCAGATGGGTATCTACCCCGCTGTGGACCCGCTGACGTCGACCTCGCGAATCCTCGAGCCGGGCATCGTCGGTGCCGACCACTTCCGGGTGGCCAACGAGGTCAAGCGCATCCTGCAGAAGTACAAGGAACTGCAGGACATCATCGCCATCCTCGGTATGGACGAGCTCTCCGAAGAGGACAAGGTCACGGTTGCCCGTGCCCGTCGTCTCCAGAAGTTCCTCGGCCAGAACTTCATCGTCGCCGAGAAGTTCACGGGTCAGCCGGGTTCGGTCGTGCCGCTCGCCGACACCATCGAGGCCTTCGACCGCGTGTGCAAGGGCGAGTTCGACCACCTGCCCGAGCAGGCGTTCAACAGCTGTGGTGGACTCGACGACGTCGAGGCTGCAGCCAAGAAGATCGCCGGAAAGTAG	MTAAVTDNNAGAASALAGRVVRVIGAVVDVEFPRGAVPELFNALHAEVTLPSVAKTLTLEVAQHLGDNLVRTISMQPTDGLVRGAPVSDTGKPISVPVGDVVKGHVFNALGDCLDAPGTGRDGEQWGIHRKPPAFDQLEGKTEILETGIKVIDLLTPYVKGGKIGLFGGAGVGKTVLIQEMITRIAREFSGTSVFAGVGERTREGTDLHLEMEEMGVLQDTALVFGQMDEPPGTRMRVALSALTMAEYFRDVQGQDVLLFIDNIFRFTQAGSEVSTLLGRMPSAVGYQPTLADEMGELQERITSTRGRSITSLQAIYVPADDYTDPAPATTFAHLDATTELSRPISQMGIYPAVDPLTSTSRILEPGIVGADHFRVANEVKRILQKYKELQDIIAILGMDELSEEDKVTVARARRLQKFLGQNFIVAEKFTGQPGSVVPLADTIEAFDRVCKGEFDHLPEQAFNSCGGLDDVEAAAKKIAGK	COG0055,COG1157,COG1156,COG1155,COG0056,COG1158	GO:0015992,GO:0046034,GO:0005524		7.33e-50	VFG043297(gi:126697822) (fliI) flagellum-specific ATP synthase [HexNAc (AI148)] [Clostridium difficile 630]	Loose	960	25.0238	lsaC	34.38	3003112	protein homolog model	n/a	n/a	lincosamide antibiotic; streptogramin antibiotic; pleuromutilin antibiotic	antibiotic target protection	ABC-F ATP-binding cassette ribosomal protection protein
GMFMDNLD_01935	Prodigal:2.6	CDS	2003921	2004904	-	gnl|X|GMFMDNLD_2		atpG	ATP synthase gamma chain		C1AW00	synthase gamma chain OS=Rhodococcus opacus (strain B4) OX=632772 GN=atpG PE=3 SV=1	ATGGCGAACTTGCGCGAACTGCGCTCGCGGATCAAGTCGGTCAACTCGACCAAGAAGATCACCAAGGCGCAGGAACTGATCGCGACGTCGCGTATCACGAAGGCCCAGGCCCGAGTGGCAGCGTCCAAGCCGTACGCCGAGGAGATCACCAAGGTGCTCTCCGAGCTGGCGAGTGCGTCGGCCTCGTTGGATCACCCCCTGCTCAACGAGCGTGAGAACCCCAAGCGTGCCGCAGTGCTGGTCGTGACCAGCGACCGCGGTATGGCCGGCGGTTACAACTCCAACGTCCTCAAGGAAGCCGAGGAGCTGCGTCAGCTGCTCCTCAGCGAGGGCAAGGAGCCTGTGCTGTACGTGATGGGCGGCAAGGGTCTCGGTTACTACACGTTCCGTGAGCGTGAAGTGGTCGCTGCCTGGACGGGCTTCTCGCAGGATCCTCGTTACACGGACGCCGCGAAGGCGAGCCGCCACCTGGTCGAGCTGTTCATGGCGGGATCGGGCGCCGAGGTGCCCGCCCCGAACGGCGAAGGCACCGTCGAGGGCGTCGACGAACTGCACATCGTCTACACCCGCTTCGTATCGATGCTGACGCAGACCCCCCAGGTCCGCAGGATGGCTCCGCTCGAGGTGAGCATCACCGAGGACGAGATCGACCTCGGCGAGGACATGCTCACCGACGGGCACCGAGGCACGGACACCGGGGGACCGCAGGCGGTGTACAACTTCGAGCCCGAGGCCGGAGTCCTGCTCGAGGCTCTCCTGCCGAAGTACATCAGCACGCGTATCTACGCGTCGCTGCTGGACGCGGCGGCCTCCGAGTCGGCGGCCCGTCGTACCGCCATGAAGGCCGCGACGGATAATGCCACGGAACTGGTGAACACCCTCAGCCGTCAGGCGAACCAGGCCCGCCAGGCCCAGATCACCCAGGAAATCAGCGAGATCGTCGGCGGTGCCGGTGCGCTCGCCTCGAGTGCAGGAAGTGACTGA	MANLRELRSRIKSVNSTKKITKAQELIATSRITKAQARVAASKPYAEEITKVLSELASASASLDHPLLNERENPKRAAVLVVTSDRGMAGGYNSNVLKEAEELRQLLLSEGKEPVLYVMGGKGLGYYTFREREVVAAWTGFSQDPRYTDAAKASRHLVELFMAGSGAEVPAPNGEGTVEGVDELHIVYTRFVSMLTQTPQVRRMAPLEVSITEDEIDLGEDMLTDGHRGTDTGGPQAVYNFEPEAGVLLEALLPKYISTRIYASLLDAAASESAARRTAMKAATDNATELVNTLSRQANQARQAQITQEISEIVGGAGALASSAGSD	COG0224	GO:0015986,GO:0045261,GO:0046933	-	0.28	VFG015876(gi:28871833) (cmaE) coronatine biosynthesis protein, putative [Phytotoxin coronatine (CVF545)] [Pseudomonas syringae pv. tomato str. DC3000]	Loose	1900	24.6386	mexN	22.22	3003705	protein homolog model	n/a	n/a	phenicol antibiotic	antibiotic efflux	resistance-nodulation-cell division (RND) antibiotic efflux pump
GMFMDNLD_01936	Prodigal:2.6	CDS	2004953	2006596	-	gnl|X|GMFMDNLD_2	3.6.3.14	atpA	ATP synthase subunit alpha		C1AW01	synthase subunit alpha OS=Rhodococcus opacus (strain B4) OX=632772 GN=atpA PE=3 SV=1	ATGGCGGAGCTGACGATCTCCTCCGACGAGATCCGTAGCGCGATTGACAATTACACCGCGAGCTACTCCCCGGAGGCCTCCCGCGAGGAGGTCGGCGTGGTCGTCGACACCAGTGACGGCATCGCGCACATCAGCGGTCTGCCGTCGGCGATGGCCAACGAGCTGCTGGAGTTCCCCGGTGGCGTCCTCGGCGTGGCCCTCAACCTCGAGGCCACCGAGATCGGTGCCGTTATCCTGGGCGACTTCCAGACGATCGAGGAAGGCCAGGAAGTCAAGCGGACCGGCGACGTTCTGTCGGTGCCGGTGAGCGACAACTTCCTGGGCCGCGTCGTGAACCCGCTCGGTCAGCCGATCGACGGCCTCGGCGACATCCAGGCCGACGAGACCCGCGCCCTCGAGCTGCAGGCCGCGACCGTGCTGGAGCGCCAGCCGGTCGAGGAGCCGCTGCAGACCGGCATCAAGGCCATCGACGCGATGACCCCGATCGGCCGCGGCCAGCGTCAGCTCGTGATCGGCGACCGCAAGACCGGCAAGACCGCGGTCTGCATCGACGCGATCCTGAACCAGAAGGCGAACTGGGAGACCGGCGACCCGAAGCAGCAGGTCCGCTGCATCTACGTCGCGATCGGCCAGAAGGGTTCGACCATCGCGGGTGTCAAGCAGGCACTCGAGGAGAACGGCGCGATGGAGTACACCACCATCGTCGCGGCTCCCGCCTCCGACTCCGCCGGCTTCAAGTGGCTCGCCCCCTACACCGGTTCGGCCATCGGCCAGCACTGGATGTACCAGGGCAAGCACGTCCTCATCGTGTTCGACGACCTGACCAAGCAGGCCGAGGCGTACCGCGCCATCTCGCTGCTGCTGCGTCGTCCGCCGGGCCGCGAGGCGTACCCCGGCGACGTCTTCTACCTGCACTCGCGTCTGCTGGAGCGCTCCGCCAAGCTCTCCGACGAGCTCGGTGGCGGTTCGCTGACGGCCCTGCCGATCATCGAGACCAAGGCGAACGACGTGTCGGCGTACATCCCGACCAACGTCATCTCCATCACCGACGGCCAGGTCTTCCTCGAGTCCGACCTGTTCAACAAGGGTGTCCGTCCCGCCATCAACGTGGGTATCTCGGTTTCCCGAGTCGGTGGCGCCGCCCAGACCAAGGGCATGAAGAAGGTCTCCGGCTCGCTGCGTCTGGAGCTCGCGCAGTTCCGTGAGCTCGAAGGCTTCGCCGCTTTCGCCTCCGACCTCGACGCCGCGTCGAAGGCTCAGCTCGAGCGCGGTCAGCGTCTCGTCGAGCTGCTCAAGCAGGACCAGTACGCACCCATCGCGGTCGAGGACCAGATCGTGTCGATCTACCTCGCCGGCGAAGGTGTCTTCGACTCGGTTCCGGTCGGAGACGTGCGTCGCTTCGAAGCCGAGCTCCTCGAGGATCTGCACCGCAACGCCGCAGGCGTCTACGAGCAGATCGCCGGTGGCAAGGCCCTGTCGGACGAGTCCATCGAGGCTCTCCACGCCGCGACCGCCAAGTTCAAGGAGGGCTTCATCGCCTCCGACGGCAGCCGTGTCGTGAACGAGGCCGAGGCCGATGCTCTCGGTGCCGATGAGGTCGAGCAGGAGCAGGTCTCCGTCAAGCGCACCACCGTTCGCAAGTGA	MAELTISSDEIRSAIDNYTASYSPEASREEVGVVVDTSDGIAHISGLPSAMANELLEFPGGVLGVALNLEATEIGAVILGDFQTIEEGQEVKRTGDVLSVPVSDNFLGRVVNPLGQPIDGLGDIQADETRALELQAATVLERQPVEEPLQTGIKAIDAMTPIGRGQRQLVIGDRKTGKTAVCIDAILNQKANWETGDPKQQVRCIYVAIGQKGSTIAGVKQALEENGAMEYTTIVAAPASDSAGFKWLAPYTGSAIGQHWMYQGKHVLIVFDDLTKQAEAYRAISLLLRRPPGREAYPGDVFYLHSRLLERSAKLSDELGGGSLTALPIIETKANDVSAYIPTNVISITDGQVFLESDLFNKGVRPAINVGISVSRVGGAAQTKGMKKVSGSLRLELAQFRELEGFAAFASDLDAASKAQLERGQRLVELLKQDQYAPIAVEDQIVSIYLAGEGVFDSVPVGDVRRFEAELLEDLHRNAAGVYEQIAGGKALSDESIEALHAATAKFKEGFIASDGSRVVNEAEADALGADEVEQEQVSVKRTTVRK	COG0056,COG1157,COG1156,COG0055,COG1155,COG1158	GO:0005524,GO:0015992,GO:0046034,GO:0015986		6.99e-37	VFG043297(gi:126697822) (fliI) flagellum-specific ATP synthase [HexNAc (AI148)] [Clostridium difficile 630]	Loose	700	25.7942	vanTrL	37.14	3002974	protein homolog model	n/a	n/a	glycopeptide antibiotic	antibiotic target alteration	glycopeptide resistance gene cluster; vanT
GMFMDNLD_01937	Prodigal:2.6	CDS	2006657	2007472	-	gnl|X|GMFMDNLD_2		atpFH	ATP synthase subunit b-delta		Q0SGP6	synthase subunit delta OS=Rhodococcus jostii (strain RHA1) OX=101510 GN=atpH PE=3 SV=1	ATGTACGCAGCAAGCCGTGAGGCACTCGCTCATACGCGTTCCGCGTTGCAGTCCGCCCTGGGCTCGGGTGCCGCGACTGCCGCTGCGGCTCAGGCCGGTTCCGAATTGTTCTCGGTGGTCGAGGCGCTCGACAGCCAGCGGGCTCTTCGGACCGCGCTGGCCGACGCCTCGGCCCCGGCTGCCGTTCGCGAGCGGCTGGCCGAGCAGGTCTTCGGCGGCAAGATTTCGGCTCAGACCCTCGCGACCGTCAAGGCCGCAGCGGGGCAGGACTGGTCGGCCCAGTCCGATCTGACGAACTCTCTCGTCCAGCTGGGTCGGGAGGCGCTGCTGAAGGCTGCGGCGGACCAGAACCAGCTCGACACCGTCGAGGACGAACTGTTCCGCCTCGGTCGCATCGTGGCCGGCAACCCCGACCTCGAGCAGACGCTCTCCGATCGCGGAACGCCGGCTTCGGCCAAGCGCGATCTGCTGACGCGCCTGCTCTACGGGAAGGTGACCGCGGTCACCGAGGCGCTGGCGGTGCACGCGGTCGGTCGGCTGAGCGAGTCTCCGGCCGGCACGTTCGACGAATTGTCGGCACTCGCAGCAGCCCAGCGGGATCGTGCCGTTGCGCATGTCCGCAGCGCGGCACCGCTCGATGCGCGGCAGGAGGAGCGGCTCTCCGCGACCCTGACCCGCATCTACGGGAAGCCTGTGACGGTGCACGTCGAGGTCGATCCCGAGCTTCTCAGTGGATTGGTCGTCCGGGTGGGCGACGAGGTCATCGACGGTAGTGCCGCGGGTCGACTCGCTGCAGTGCGCAAGAGCCTCACGTAG	MYAASREALAHTRSALQSALGSGAATAAAAQAGSELFSVVEALDSQRALRTALADASAPAAVRERLAEQVFGGKISAQTLATVKAAAGQDWSAQSDLTNSLVQLGREALLKAAADQNQLDTVEDELFRLGRIVAGNPDLEQTLSDRGTPASAKRDLLTRLLYGKVTAVTEALAVHAVGRLSESPAGTFDELSALAAAQRDRAVAHVRSAAPLDARQEERLSATLTRIYGKPVTVHVEVDPELLSGLVVRVGDEVIDGSAAGRLAAVRKSLT	COG0712	GO:0015986,GO:0046933	-	0.88	VFG042305(gi:33152406) (HD1327) hemolysin [HhdA-HhdB (SS133)] [Haemophilus ducreyi 35000HP]	Loose	550	23.8682	vanYF	30.19	3002958	protein homolog model	n/a	n/a	glycopeptide antibiotic	antibiotic target alteration	vanY; glycopeptide resistance gene cluster
GMFMDNLD_01938	Prodigal:2.6	CDS	2007478	2008041	-	gnl|X|GMFMDNLD_2		atpF	ATP synthase subunit b		Q0SGP5	synthase subunit b OS=Rhodococcus jostii (strain RHA1) OX=101510 GN=atpF PE=3 SV=1	ATGGCTGACAGCATCCTGATTCTCGCGGCAGAGGAAGGGGAGACTCCCAATCCCCTCCTCCCCGCGACATACGACATCGTCTGGTCGCTGGTCGCCCTGATCCTCGTCGGATTCGTCTTCTGGAAGTTCGTGCTTCCGATGTTCCAGAAGGTGCTCGACGAGCGTTCGGAGCTGATCGAAGGCGGCATCAAGAAGGCAGAGGAAGCTCAGGCGGAGGCTGCGGCCGCGCTCGAGCAGTACCGTAGCCAGCTCGCCGAGGCCCGCACCGAGGCGGCGCAGATCCGTGAAGAGGCCCGTGCACAGGGTCAGCAGATCATCGCCGACATGAAGGCGCAGGCCCAGGAGGAGAGCGACCGCATCGTCGCTGCCGGCCACAACCAGCTGCAGGCCCAGCGCCAGCAGATCGTGGCCGAGCTGCGCAGCGATCTCGGACGCAGCTCCGTGGATCTCGCCGAGAAGATCCTCGGTGAGACGCTCGCGGACGACGTGAAGCGTGCCGGCTCGATCGATCGGTTCCTCGACGAACTCGACTCCCTCAGCGCTGACTCTGCATCCGGAAAGTGA	MADSILILAAEEGETPNPLLPATYDIVWSLVALILVGFVFWKFVLPMFQKVLDERSELIEGGIKKAEEAQAEAAAALEQYRSQLAEARTEAAQIREEARAQGQQIIADMKAQAQEESDRIVAAGHNQLQAQRQQIVAELRSDLGRSSVDLAEKILGETLADDVKRAGSIDRFLDELDSLSADSASGK	COG0711,COG1390,COG4372,COG1317	GO:0015078,GO:0015986,GO:0045263	-	0.33	VFG005393(gi:24379358) (gtfD) glucosyltransferase-S [Streptococcal glucosyltransferases (CVF133)] [Streptococcus mutans UA159]	Loose	500	23.0978	OXA-205	25.58	3001483	protein homolog model	n/a	n/a	cephalosporin; penam	antibiotic inactivation	OXA beta-lactamase
GMFMDNLD_01939	Prodigal:2.6	CDS	2008055	2008303	-	gnl|X|GMFMDNLD_2		atpE	ATP synthase subunit c		B0RED9	synthase subunit c OS=Clavibacter michiganensis subsp. sepedonicus (strain ATCC 33113 / DSM 20744 / JCM 9667 / LMG 2889 / C-1) OX=31964 GN=atpE PE=3 SV=1	ATGAGCGTTGCGCTTCAGGCAGCAGACGTCCTCGCCCAGGAGACCTCGATCTCGGGTGCCGGCGCCATCGGCTACGGCCTCGCCGCCATCGGCCCCGGCATCGGCATCGGCATCGTCGTCGGCAAGGCGATCGAGGGCATGGCTCGTCAGCCCGAGATGGCCGGCCAGCTGCGCACCACGATGTTCCTCGGTATTGCATTCACCGAGGCCCTGGCGCTGATCGGCATCGTCGCCGGCTTCATCTTCTGA	MSVALQAADVLAQETSISGAGAIGYGLAAIGPGIGIGIVVGKAIEGMARQPEMAGQLRTTMFLGIAFTEALALIGIVAGFIF	COG0636	GO:0015078,GO:0015991,GO:0033177	-	8.1	VFG043433(gi:42780861) (fliR) flagellar biosynthesis protein FliR [peritrichous flagella (AI153)] [Bacillus cereus ATCC 10987]	Loose	750	23.0978	mefC	30.19	3003745	protein homolog model	n/a	n/a	macrolide antibiotic	antibiotic efflux	major facilitator superfamily (MFS) antibiotic efflux pump
GMFMDNLD_01940	Prodigal:2.6	CDS	2008394	2009080	-	gnl|X|GMFMDNLD_2		atpB	ATP synthase subunit a		C1A1Y4	synthase subunit a OS=Rhodococcus erythropolis (strain PR4 / NBRC 100887) OX=234621 GN=atpB PE=3 SV=1	ATGCTCATCCGCGTCGCCGTCGCCCTGATCGTCGCGCTGTTCTTCTTCTTCGCGCTGCGGAGTCCGAAGATCGTGCCGCGGGGCGTGCAGAACGTCGCCGAGATCATGCTCGACTTCGTCCGGATCCATATCGCCGAGGACATCCTCGGTAAGGAACAGGGACGCCGGTTCCTCCCGGTGATCGTCACCATCTTCTTCCTGGTGGTCGGTCTGAACCTCACATCGGTCATCCCGTTCCTCAACATCTCGTCCAACGCACGGATCGGTATGCCGATCGTGCTCGCGGCACTCGCCTACATCGTCTTCAACTATGTGGGCATCAAGAAGTACGGATTCTTCCGCTACGTCAAGAGCAGCATCGTCATCCCGAACCTGCCGCCCGCTCTCCACGTGCTGGTGATCCCGATCGAGTTCGTCTCGACGTTCATTCTGCGGCCGTTCACGCTGACCATTCGTCTCATGGCCAACATGTTGGCCGGTCACATCATGCTCGTGCTGTTCTTCAGTGCCACGCAGTTCTTCTTCTTCGATTCCGACGGCTTCATGAAGGTGTTCGGCATCGGTTCTCTCATCGGCGGAATCGCGTTCACCTTCTTCGAGCTCCTGGTGATCGTCCTGCAGGCCTACATCTTCGCGCTGCTCACCGCGGTGTACATCGATCTGGCGCTGCACGCCGAAGAGCATTAG	MLIRVAVALIVALFFFFALRSPKIVPRGVQNVAEIMLDFVRIHIAEDILGKEQGRRFLPVIVTIFFLVVGLNLTSVIPFLNISSNARIGMPIVLAALAYIVFNYVGIKKYGFFRYVKSSIVIPNLPPALHVLVIPIEFVSTFILRPFTLTIRLMANMLAGHIMLVLFFSATQFFFFDSDGFMKVFGIGSLIGGIAFTFFELLVIVLQAYIFALLTAVYIDLALHAEEH	COG0356	GO:0015078,GO:0015986,GO:0045263	-	8.9	VFG005382(gi:116628017) (srtA) Sortase (surface protein transpeptidase) [Sortase A (CVF130)] [Streptococcus thermophilus LMD-9]	Loose	750	23.8682	mefE	44.44	3000614	protein homolog model	n/a	n/a	macrolide antibiotic	antibiotic efflux	major facilitator superfamily (MFS) antibiotic efflux pump
GMFMDNLD_01941	Prodigal:2.6	CDS	2009502	2009981	-	gnl|X|GMFMDNLD_2			hypothetical protein		P0A303	synthase protein I OS=Streptomyces lividans OX=1916 GN=atpI PE=3 SV=1	GTGACGAACCCGGATCATCCCGAACCCGACCACGGTCTGCCCTCGCTGCCCGACCCGATCGCACCCATGCGCGCGGCGGTGCGGTACGGCATCCTCGGTCTTCTCGCGCTCGCCGTCGTGGCCTCGGTGATCTCGGTGCTCGTCGCCGGGACACCCGGCCTGTGGGGCGCGCTGATCGGCGCGGCCGTCGGCGGAGGATTCATCCTCTTCACCGCGCTCGGTGTGCTCCTGACGTCGAAGATGCCGGCGATGACCGCCGGTGCCGTTCTTCTCGGCACGTGGCTGCTGAAGCTGATCCTCGCCATCGTCGTGATGGGTTCGCTCGACTCGCTCGACTTCTACAACCGCAACGCGCTGGTGCTCACGATCGTTTTCGCGCTGGTCATCGTTCTGGGGGCAGAGACCTACGGCGTGCTCTCGCAGCGCGCCCTGTACGTCGATCCCCAGCCGTCGTCCGAGGCGAACAACGACGATCGGTAG	MTNPDHPEPDHGLPSLPDPIAPMRAAVRYGILGLLALAVVASVISVLVAGTPGLWGALIGAAVGGGFILFTALGVLLTSKMPAMTAGAVLLGTWLLKLILAIVVMGSLDSLDFYNRNALVLTIVFALVIVLGAETYGVLSQRALYVDPQPSSEANNDDR	-	-	-	-	-	Loose	750	23.0978	LRA-18	43.75	3002492	protein homolog model	n/a	n/a	cephalosporin; penam	antibiotic inactivation	class C LRA beta-lactamase
GMFMDNLD_01942	Prodigal:2.6	CDS	2009993	2011198	-	gnl|X|GMFMDNLD_2	2.7.8.35	wecA	Decaprenyl-phosphate N-acetylglucosaminephosphotransferase		P9WMW5	N-acetylglucosaminephosphotransferase OS=Mycobacterium tuberculosis (strain ATCC 25618 / H37Rv) OX=83332 GN=wecA PE=1 SV=1	GTGACTGCAGCCGACACCACCGCCGTACTGCTCGCTCAGGCCGGGCGAGGCGCCGGCGTTCCCATCCGGGAGCTTCTCCTCGTTCTGCTCACCTCCGCGGTGGTGACCTTTCTCGCCACCGGTGTGGTGCGGATCCTCGCATTGAAGTTCGGGGCGGTCGCCGTTCCCCGCGATCGCGACGTGCACGTGACCCCGACACCACGGATGGGTGGGGTCGGCATGTACATCGGTCTCGTCGCAGGGATCATCTTCGCTCAGCAGTTGCCTGCTCTGACAAGGGGTTTCGAATACACCCCGGATATGGGGGCGGCGCTCGTCGCAGCGTCGATCATCGTCGTCGTCGGGATCGTCGACGACCGGTGGGGTCTCGACGCGCTCACCAAATTCGTCGGGCAGGTCACCGCCGCGGGCGTGCTCGTGGTCATGGGCGTGAGCTGGATCGTCATCTACGACCCCTTCAGTGCGTCGACGCTCGTGCTCGACCAGCTGCAGGGCGGCCTCATCACCGTCGCCGTCGCCGCCGTGATGATCAACGCGATGAACTTCGTCGACGGGCTCGACGGACTCGCGGCCGGGCTGGGTCTCATCGCCGCGCTGGCGATCTGTGCGTTCTCCGTCGGCCTGCTGCTCGATCAGGGTGGCGACGTCTCGGCTTATCCGCCGGCTCTCATGGCCGCGGCCCTCGCGGGCGCGTGCCTCGGCTTCCTGCCGCACAACTTCCAGCCCGCCAAGATCTTCATGGGTGACTCGGGATCGATGCTCATCGGCCTCATGCTCGCCGCGATCTCCACGAGCGCCTCGGGCCTCATCCCGCTGAGCGCGTACGGCTCGCGCGACCTGCTGGGCCTGCTCTCACCGCTCATCCTGATGGGCGCGGTGATGTTCATCCCGATCCTCGACCTGCTCCTTGCGATCGTGCGCCGCACGCGAGCGGGCGTCAGCCCGTTCAGCCCGGACAAGATGCACCTCCATCACCGCCTCCTGCAGATCGGGCATTCCCACCGTCGCGTGGTGCTGCTGCTCTACTTGTGGGTCGGCATCCTCGCGTTCGGGGCCGTCGGTTCCTCGTTGCTCGATCGGAGGGCTGTAGTGCTGATCCTCGCGGGCGGTCTCGTGTTCGCCCTCGTGGTGACCGCTGTGCCGTCGATGCGGCGGCACGACGAGTCGGGGGAGACGCCCCCGGAGCGCTCCCGAGAGGTCGGTTAG	MTAADTTAVLLAQAGRGAGVPIRELLLVLLTSAVVTFLATGVVRILALKFGAVAVPRDRDVHVTPTPRMGGVGMYIGLVAGIIFAQQLPALTRGFEYTPDMGAALVAASIIVVVGIVDDRWGLDALTKFVGQVTAAGVLVVMGVSWIVIYDPFSASTLVLDQLQGGLITVAVAAVMINAMNFVDGLDGLAAGLGLIAALAICAFSVGLLLDQGGDVSAYPPALMAAALAGACLGFLPHNFQPAKIFMGDSGSMLIGLMLAAISTSASGLIPLSAYGSRDLLGLLSPLILMGAVMFIPILDLLLAIVRRTRAGVSPFSPDKMHLHHRLLQIGHSHRRVVLLLYLWVGILAFGAVGSSLLDRRAVVLILAGGLVFALVVTAVPSMRRHDESGETPPERSREVG	COG0472	GO:0008963,GO:0016021	Metabolic pathways	3.9e-40	VFG018674(gi:157150246) (SGO_1723) RgpG [Capsule (CVF186)] [Streptococcus gordonii str. Challis substr. CH1]	Loose	1900	25.0238	MexI	37.93	3000808	protein homolog model	n/a	n/a	fluoroquinolone antibiotic; tetracycline antibiotic; acridine dye	antibiotic efflux	resistance-nodulation-cell division (RND) antibiotic efflux pump
GMFMDNLD_01943	Prodigal:2.6	CDS	2011218	2011880	-	gnl|X|GMFMDNLD_2			Putative threonylcarbamoyl-AMP synthase		P9WGC8	threonylcarbamoyl-AMP synthase OS=Mycobacterium tuberculosis (strain CDC 1551 / Oshkosh) OX=83331 GN=MT1340 PE=3 SV=1	GTGAGCACCGTGTACGACTGCAACAACGAAGCTTCGCGCGCCGCCGGACTCAACGCGGCGCGCGGTGCACTCAAGGCCGGACGACTCGTCGTCGTACCCACCGACACGGTGTACGGCATCGCGGCGGATGCGTTCGACTCCGACGCCGTGACGTCGCTCCTGCGCGCGAAGGGCCGCGGCCGCGACATGCCGGTGCCGGTCCTCGTCGGCTCCTGGACGACCATCGACGGCCTCGTCGCCTCGGTGCGTCCCGAGGCGCGGGAGTTGATCCGCGCCTTCTGGCCGGGTGGGCTCAGCCTCGTGGTGCATCAGGCGCCGTCCCTGGCCTGGGATCTCGGGGACACTCGCGGTACGGTCATGCTCCGCATGCCACTGCACCCCGTGATCCTGGAACTGCTGCGCGAGGTCGGTCCGCTCGCGGTGTCCAGCGCCAACGTCTCCGGCCGGCCGGCCGCGACGAACGTCACCGAGGCGCGCGAGCAACTCGGAGCGTCGGCGAGCGTCTATCTCGACGGTGGCCCCGCCGAACACGGCGTCGCATCTACGATCGTCGATCTCACGGGTGACCGTCCGCGCATCCTGCGCGAAGGCGCTGTGACGGCCGAAGCGCTCGCGAAGGTGCTCGGCGACGATCCCGAGCGCCTTCGTTCCGGCGGGGAGTAG	MSTVYDCNNEASRAAGLNAARGALKAGRLVVVPTDTVYGIAADAFDSDAVTSLLRAKGRGRDMPVPVLVGSWTTIDGLVASVRPEARELIRAFWPGGLSLVVHQAPSLAWDLGDTRGTVMLRMPLHPVILELLREVGPLAVSSANVSGRPAATNVTEAREQLGASASVYLDGGPAEHGVASTIVDLTGDRPRILREGAVTAEALAKVLGDDPERLRSGGE	COG0009,COG0068	GO:0003725		5.6	VFG000161(gb|NP_251089) (pvdD) pyoverdine synthetase D [Pyoverdine (VF0094)] [Pseudomonas aeruginosa PAO1]	-	-	-	-	-	-	-	-	-	-	-	-
GMFMDNLD_01944	Prodigal:2.6	CDS	2011932	2012936	-	gnl|X|GMFMDNLD_2	2.1.1.297	prmC_1	Release factor glutamine methyltransferase		A0R213	factor glutamine methyltransferase OS=Mycolicibacterium smegmatis (strain ATCC 700084 / mc(2)155) OX=246196 GN=prmC PE=3 SV=1	ATGTCCGGTCTGCGCAGTGTGCGTGCAATGCGAGGGATACCTCGGCGTAGTGCAGGGTCGAAGTCGTGGCACGCTGTAGGCGTGAGCCGTCAACCTCTGCGCCTGGCCATCATCGAAGCGGCATCGGTCCTCGACGAAGCAGGAGTCCCGAGTCCGCGGGTCGACGCCGAACTTCTCGCCGCGCACCTGCTCGCCATCGAGCGTGGGCGACTCGGACTGGTCCCGCTCGTCGACGCGGCGACCATCGACGCCTACCGATCCATGGTCGAACAGCGGGCGAAGCGGATACCGCTGCAGTACATCACCGGCACTTCGCCGATGGGGGAGATCGACCTCGCGGTGGGGCCGGGTGTGTTCGTGCCCCGGCCCGAGACCGAACTGCTCCTCGGATGGGCCCTGGCCTTCCTCGAGCGCCACGGAAGCCGCAATCCGGTCGTGCTCGACCTGTGCACCGGATCCGGCGCACTCGCCCTGGCGATCGCGCACGCCCGTCCCGACGCCGAGGTCCATGCCGTCGAACTCGAAGCGAAGGCGCTCGGGTGGGCGCGACGCAACGCCGAGACCCGCGCGCAGGAAGGCGACACCCCCATCCGGCTGTACCAGGGCGACGTCACCGACCGCACCCTTCTCACCAACCTCGAAGGCACCGTCGATCTGGTGGTCGCCAACCCGCCCTACATCCCCGAAGGCGCCGAACTGGAACCCGAGGTGATCGAGCACGACCCGCATTCGGCGCTCTTCGGAGGGGCAGACGGTCTATCCGTCATCCGGCCGATGGTGTCGAACATCGCGCGATGGCTGCGGATCGGGGGAGCGGCCGCGGTCGAGCACGACGACACGCACAGCCTGCTCGTCGCCGAACTGTTCGAACAGCGTCGCGTGTTCGGCGATGTCGTCCGGCACCCCGACCTCGCCGGTAAGGCCCGGTTCGTCACCGCCCACCGGGTTCCCACCGCGGTGGAGGCCGACCGCATGAAGTCGGTACGGTCTGCTGCGGACGGCTGA	MSGLRSVRAMRGIPRRSAGSKSWHAVGVSRQPLRLAIIEAASVLDEAGVPSPRVDAELLAAHLLAIERGRLGLVPLVDAATIDAYRSMVEQRAKRIPLQYITGTSPMGEIDLAVGPGVFVPRPETELLLGWALAFLERHGSRNPVVLDLCTGSGALALAIAHARPDAEVHAVELEAKALGWARRNAETRAQEGDTPIRLYQGDVTDRTLLTNLEGTVDLVVANPPYIPEGAELEPEVIEHDPHSALFGGADGLSVIRPMVSNIARWLRIGGAAAVEHDDTHSLLVAELFEQRRVFGDVVRHPDLAGKARFVTAHRVPTAVEADRMKSVRSAADG	COG2890,COG4123,COG2265,COG1092,COG0742,COG2263,COG2813,COG0116,COG2264,COG2226,COG2519,COG0421,COG0500,COG2227,COG0220	GO:0008168		0.45	VFG025065(gi:126443467) (bsaZ) surface presentation of antigens protein SpaS [Bsa T3SS (CVF641)] [Burkholderia pseudomallei 668]	Loose	1180	24.2534	tetB(46)	40	3004033	protein homolog model	n/a	n/a	tetracycline antibiotic	antibiotic efflux	ATP-binding cassette (ABC) antibiotic efflux pump
GMFMDNLD_01945	Prodigal:2.6	CDS	2013038	2013520	+	gnl|X|GMFMDNLD_2			hypothetical protein		Q44697	synthase component 1 OS=Buchnera aphidicola subsp. Diuraphis noxia OX=118101 GN=trpE PE=3 SV=1	ATGAAGACACGGACTGTGCGTGGAATCACCGTTCTCGCCGCTGCCGGCGCGACCGCCTTCGCTGCCCCCGCTCTCGCGAGCGCGGACCCCATCGACTTCCAGCCGATCCCCGTCGGATGCCCGGCGGGGATCGGCCTGGCCGACACGGAGACCGTCGTCGACGACGAGGATGCGTCGACCGGCCAGATCGAGTACGAAATCGAGCAGGAAGGTAGCGGCGGCGGCCAGATCGGTTGGGTGAATCTGGGCACGCTGCAGCTCGGTACCGACGCCCTCCCGGGACCGGTGAAGGACGACGAACCCGCCAAGGTGGTCGACACCGGCGCAGGCCTCGTGGTGAGCGCAGTCTGGGGGGCCCATCAGAATGCCGGTGGCCAGGGATGCTTCCTGCTTCCCGGTATCGATCTCACAGACGTACCCTCTGCGCCGGCTCCGAACGACGGAAGCGGCGAGGACGACAACGCCGGCCTCGGCGACGCCTGA	MKTRTVRGITVLAAAGATAFAAPALASADPIDFQPIPVGCPAGIGLADTETVVDDEDASTGQIEYEIEQEGSGGGQIGWVNLGTLQLGTDALPGPVKDDEPAKVVDTGAGLVVSAVWGAHQNAGGQGCFLLPGIDLTDVPSAPAPNDGSGEDDNAGLGDA	-	-	-	7.7	VFG029729(gi:379762587) (mps2) linear gramicidin synthetase subunit B [GPL locus (CVF650)] [Mycobacterium intracellulare MOTT-64]	Loose	700	22.7126	CMY-104	26.09	3002116	protein homolog model	n/a	n/a	cephamycin	antibiotic inactivation	CMY beta-lactamase
GMFMDNLD_01946	Prodigal:2.6	CDS	2013548	2014627	-	gnl|X|GMFMDNLD_2		prfA	Peptide chain release factor 1		Q0SGN8	chain release factor 1 OS=Rhodococcus jostii (strain RHA1) OX=101510 GN=prfA PE=3 SV=1	ATGGCGGGGCAGACCAAGCCGTCGGCCATCGACGACATCCTGGCCGAATACGCAGGTCTGGAGCAGCAGCTGTCCGACCCGTCGCTGCACGACGATCCCGCGGCGGCCCGCCGGGTGGGCAAGCGGTTCGCCGAACTCGCCCCCGTGATGTCGACCTACAACGCCCTGAAGCAGGCCCGTGACGATCTCGAAGCGGCGCGCGAACTCGCCGCCGACGACTCGTCGTTCGCGTCCGAGGTCGACGACCTCGAAGCGCAGGTCGCCGAGCTCGACCGGTCCCTGACCGACCTGCTCGCTCCCCGCGACCCGCACGACAGCGACGACGTCGTCCTCGAGGTCAAGTCCGGTGAGGGCGGCGAGGAGTCCGCTCTGTTCGCCTCCGACCTCGCCCGCATGTACACGCGCTATGCCGAACGCGCCGGTTGGCGCGTCGAGGTTCTCGGCGCCACCTACTCCGATCTCGGCGGTTACAAGGACATCACGCTGTCGGTCAAGTCGAAGACCGACGTGCGCGACGGGGTGTGGTCCCGCCTCAAGTTCGAGGGCGGGGTGCACCGCGTCCAACGAGTGCCCGTCACCGAGTCGCAGGGACGCGTGCACACCTCCGCGGCCGGCGTCTTCGTCTACCCCGAGCCCGACGAGGTCGAGCAGGTGCAGATCGACGAGAGCGACCTGCGCATCGACGTCTACCGGTCCTCCGGCAAGGGCGGACAGGGTGTCAACACCACCGACTCGGCCGTGCGCATCACGCACCTTCCCACCGGCATCGTGGTGACCTGCCAGAACGAACGCTCCCAGCTGCAGAACAAGGCCCGCGCGATGCAGGTGCTCGCGGCGCGCCTGCAGGCGGCGGCCGAAGAGGCGGCCGACGCGGAGGCATCGGCAGGTCGCGCCAGCCAGGTGCGGACCGTCGACCGGTCCGAGCGCATCCGCACCTACAACTTCCCGGAGAACCGGATCACCGATCACCGCATCGGCTTCAAGTCCCACAACCTCGACGCGGTGCTCGACGGCGAACTCGACGCGCTGCTCGACGCCCTGGGTGCTGCAGACCGCGAAGCCCGGCTCGCGGCGGAATAG	MAGQTKPSAIDDILAEYAGLEQQLSDPSLHDDPAAARRVGKRFAELAPVMSTYNALKQARDDLEAARELAADDSSFASEVDDLEAQVAELDRSLTDLLAPRDPHDSDDVVLEVKSGEGGEESALFASDLARMYTRYAERAGWRVEVLGATYSDLGGYKDITLSVKSKTDVRDGVWSRLKFEGGVHRVQRVPVTESQGRVHTSAAGVFVYPEPDEVEQVQIDESDLRIDVYRSSGKGGQGVNTTDSAVRITHLPTGIVVTCQNERSQLQNKARAMQVLAARLQAAAEEAADAEASAGRASQVRTVDRSERIRTYNFPENRITDHRIGFKSHNLDAVLDGELDALLDALGAADREARLAAE	COG0216,COG1186	GO:0003747,GO:0006415,GO:0005737,GO:0006415,GO:0016149	-	2.4	VFG019061(gi:169833837) (pspA) PspA [Choline-binding proteins (CVF122)] [Streptococcus pneumoniae Hungary19A-6]	Loose	700	25.0238	vanSN	44.83	3002940	protein homolog model	n/a	n/a	glycopeptide antibiotic	antibiotic target alteration	vanS; glycopeptide resistance gene cluster
GMFMDNLD_01947	Prodigal:2.6	CDS	2014715	2014948	-	gnl|X|GMFMDNLD_2		rpmE	50S ribosomal protein L31		Q5Z0Z3	ribosomal protein L31 OS=Nocardia farcinica (strain IFM 10152) OX=247156 GN=rpmE PE=3 SV=1	ATGAAGGCAGGAATCCACCCCAACTACGTGACGACGACCGTCGTCTGCGGTTGCGGAAACACGTTCGAGACCCGCAGCACGTCGGAGTCCGGACGGATCACCGTCGAAGTCTGCTCCAACTGCCACCCGTTCTACACCGGCAAGCAGAAGATCCTCGACACCGGTGGTCGTGTCGCGCGCTTCGAGGCTCGCTACGGCAAGCGTGCATCGAAGAAGGCCGACTCCGACAGCTAG	MKAGIHPNYVTTTVVCGCGNTFETRSTSESGRITVEVCSNCHPFYTGKQKILDTGGRVARFEARYGKRASKKADSDS	COG0254,COG0492	GO:0003735,GO:0005622,GO:0005840,GO:0006412	-	8.7	VFG024984(gi:126456466) (bopA) virulence protein IcsB [Bsa T3SS (CVF641)] [Burkholderia pseudomallei 1106a]	Loose	1650	21.557	Streptococcus agalactiae mprF	30	3003774	protein homolog model	n/a	n/a	peptide antibiotic	antibiotic target alteration	defensin resistant mprF
GMFMDNLD_01948	Prodigal:2.6	CDS	2015071	2017044	-	gnl|X|GMFMDNLD_2	3.6.4.-	rho	Transcription termination factor Rho		P9WHF2	termination factor Rho OS=Mycobacterium tuberculosis (strain CDC 1551 / Oshkosh) OX=83331 GN=rho PE=3 SV=1	ATGGTGCTTGCCGAGTTGCGGACTCTTGCCGCCGAGCTCGGAATCAAGGGCACCTCCGGGATGCGCAAGGGCGATCTCATCGCTGCGATCAAGGAGCGGCAGGGAGGCGGCGACGCCGCACCCGCCACCGAGCGGCCGGTAGCCGCGTCGAACACCGGCGCCGAGAAGACCGAGGTGGCAGACAAGCCCGAGGGAGCGCCCTCGCGTGGCACCCGCGGTCGCCGTGGCCGTGCCGCCGCCGACGAGACCGCTGCGCCCGAGCAGAAGGTCGACGCGAAGTCGACCGAGCAGAAGGCCGATGCGAAGTCGACCGAGCAGAAGGCCGATGCGAAGTCGACCGAGCAGAAGGCCGATGCGAAGTCGACCGAGGACGGCTCGCAGGAGAAGCAGCAGGGCGGCCAGACCCCCAGCGGCGACAACGAATCCGACGGAAACCGTCGCGGCCGCGGCCGTCGTGGACGTCGTGGCGGCGACAACGCCGACCAGAACCAGCAGGCCGAGGGCACCGAGTCGTCCGAGGACGGCCGTCAGGACCGCGACTCGCAGCGCGAGAAGTCCCAGGACCGCACCTCCGGCGACGGCTCCTCGCGGCGCGACCGCAACCAGGGTGAGCGCAATCAGGGCGACCGTAACCAGGGTGATCGCGGCCAGGACGGTGGCGATCGCGACGGCGGAAACCAGGGTCCGCGTCAGAGCCAGGACAACCGCGGGGGAGACGACGAGGAAGGCGGCCGCGGCCGCCGGGGCCGTCGCTTCCGTGAGCGTCGCCGTGGACGCGACCGCAGCGAAGGCGGTTCGGACTCGCGCGAACCCGAGATCCGCGAGGACGACGTCCTGCAGCCGGTCGCCGGCATTCTCGACGTGCTCGACAACTACGCGTTCGTGCGCACGTCCGGCTACCTCGCCGGTCCGAACGACGTCTACGTGTCGATGAACATGGTGCGCAAGAACGGCCTGCGCCGCGGCGACGCCATCACCGGCGCCGTGCGGGTTCCTCGCGAGGGCGAGCAGAGCAACCAGCGCCAGAAGTTCAACCCGCTGGTCCGCCTCGACACGGTCAACGGCCGCGACGTCGATTCGGCCAAGCGCCGCCCCGAGTTCAACAAGCTCACGCCGCTGTACCCGAACCAGCGACTGCGGCTCGAGACCCAGCCGAACATCCTCACCACGCGCGTGATCGACCTGGTCATGCCGATCGGTAAGGGGCAGCGCGCGCTCATCGTGTCGCCGCCGAAGGCCGGTAAGACCACGGTCCTCCAGGACATCGCGAACGCGATCGCCGTCAACAACCCCGAGTGCTACCTCATGGTCGTGCTCGTCGACGAGCGTCCCGAAGAGGTCACCGACATGCAGCGTTCGGTGAAGGGCGAGGTCATCGCCTCGACCTTCGACCGGCCGCCGTCAGACCACACCTCGGTCGCCGAGCTCGCCATCGAGCGTGCGAAGCGTCTCGTGGAGATGGGCCAGGACGTCGTGGTGCTCCTCGACTCCATCACCCGTCTCGGCCGCGCGTACAACAACTCGTCGCCGGCATCCGGACGCATCCTCTCCGGTGGCGTCGATTCGACTGCGCTGTACCCGCCGAAGCGTTTCCTCGGTGCTGCCCGCAACATCGAGAACGGCGGGTCGCTCACGATCATCGCCACCGCGATGGTCGAGACCGGCTCCACGGGCGATACCGTGATCTTCGAGGAGTTCAAGGGCACCGGCAACGCCGAGCTCAAGCTCGACCGGAAGATCGCCGAGCGGCGCGTGTTCCCGGCGGTCGACGTCAACCCGTCCGGTACGCGTAAGGACGAGCTGCTCATGAGCCCCGACGAGTTCGCCGTGGTGCACAAGCTGCGCCGTGTGCTCTCGGGCCTCGATTCGCACCAGGCGATCGACTTGCTCATCGACCGGCTCAAGAAGTCCAAGACGAACATCGAGTTCCTCATGAATGTGGCGAAGACCGCACCGGGGGCTCTCGACGACTGA	MVLAELRTLAAELGIKGTSGMRKGDLIAAIKERQGGGDAAPATERPVAASNTGAEKTEVADKPEGAPSRGTRGRRGRAAADETAAPEQKVDAKSTEQKADAKSTEQKADAKSTEQKADAKSTEDGSQEKQQGGQTPSGDNESDGNRRGRGRRGRRGGDNADQNQQAEGTESSEDGRQDRDSQREKSQDRTSGDGSSRRDRNQGERNQGDRNQGDRGQDGGDRDGGNQGPRQSQDNRGGDDEEGGRGRRGRRFRERRRGRDRSEGGSDSREPEIREDDVLQPVAGILDVLDNYAFVRTSGYLAGPNDVYVSMNMVRKNGLRRGDAITGAVRVPREGEQSNQRQKFNPLVRLDTVNGRDVDSAKRRPEFNKLTPLYPNQRLRLETQPNILTTRVIDLVMPIGKGQRALIVSPPKAGKTTVLQDIANAIAVNNPECYLMVVLVDERPEEVTDMQRSVKGEVIASTFDRPPSDHTSVAELAIERAKRLVEMGQDVVVLLDSITRLGRAYNNSSPASGRILSGGVDSTALYPPKRFLGAARNIENGGSLTIIATAMVETGSTGDTVIFEEFKGTGNAELKLDRKIAERRVFPAVDVNPSGTRKDELLMSPDEFAVVHKLRRVLSGLDSHQAIDLLIDRLKKSKTNIEFLMNVAKTAPGALDD	COG1158,COG1158,COG1157,COG0055,COG5271,COG5271,COG1155,COG0056,COG3854,COG0467	GO:0005524,GO:0006353,GO:0003723,GO:0006353		1.17e-18	VFG033536(gi:215488979) (escN) translocator EscN [LEE encoded T3SS (SS019)] [Escherichia coli O127:H6 str. E2348/69]	Loose	400	25.7942	ErmE	41.18	3000326	protein homolog model	n/a	n/a	macrolide antibiotic; lincosamide antibiotic; streptogramin antibiotic	antibiotic target alteration	Erm 23S ribosomal RNA methyltransferase
GMFMDNLD_01949	Prodigal:2.6	CDS	2017517	2018446	-	gnl|X|GMFMDNLD_2	2.7.1.39	thrB	Homoserine kinase		C1AW13	kinase OS=Rhodococcus opacus (strain B4) OX=632772 GN=thrB PE=3 SV=1	ATGACGCAGACGTTGCCCGTGGGGCTTTCGGTGACGGCACGGGTTCCCGCCTCGAGCGCGAATCTCGGTCCCGGCTTCGACTGCCTGGGCCTCGCCCTCGGTCTGTACGACGAGATCACCGTCACGACAACGGCTTCCGGACTCGATGTACAGGTGGAGGGGGAAGGCGCGCAGGAGGTTCCGTGGGGACCTTCGCACCTCGTCGTCCGGGCCGTCGAGCGCGGACTCGAGGCCGCCGGTGTGTGGGCCGACGGATTGGACGTCGTGTGCCACAACGTCATCCCGCACTCCCGGGGGCTCGGATCCTCCGCCTCCGCGGCGGTGGGAGGGCTGGCAGCGGCCAACGGACTCGTCCGCAAGATCGCCCCGGAGCGGGTGCTCGACGCCGAGCAGCTCGTGCAGCTGGCGTCCGAGTTCGAGGGACATCCCGACAACGCCTCCGCCAGCGTGCTCGGCGGAGCCGTGGTGTCGTGGACCGAGGCGGAGGTCGACTCCGAACAGCGGACCTACCGCGCGGTGAACCTGCGCGTGCACCCCGACATCAAGGCGTACGCCTTCGTCCCGTCGGTCCGTTCCTCCACGGCCCACACCCGGGGCCTGCTGCCCGAGCTCGTGCCGCATCGGGACGCGGCGTTCAACGTCAGCCGGGCGGCCCTCGCGGTCGTCGCGCTCACCGAGCGACCCGAACTGCTGATGCCGGCGACGCAGGATCTGCTCCACCAGGCACAGCGGGCGCCCGCCCTTCCGCTCACCACCAAATGGGTGGCCGCACTGCGCGAAGCGGGTATCCCCGCCGTCGTCTCCGGTGCAGGGCCGACGGTGCTCGCGCTGACGACCTCTGCGCTGCCCGATGAACTACGGGCCGCGGCCGAGGCCGACAATCTGACGGTGCTCGATCTCGAGATCGCCGAGGGAGTCCAGGTCGACTGA	MTQTLPVGLSVTARVPASSANLGPGFDCLGLALGLYDEITVTTTASGLDVQVEGEGAQEVPWGPSHLVVRAVERGLEAAGVWADGLDVVCHNVIPHSRGLGSSASAAVGGLAAANGLVRKIAPERVLDAEQLVQLASEFEGHPDNASASVLGGAVVSWTEAEVDSEQRTYRAVNLRVHPDIKAYAFVPSVRSSTAHTRGLLPELVPHRDAAFNVSRAALAVVALTERPELLMPATQDLLHQAQRAPALPLTTKWVAALREAGIPAVVSGAGPTVLALTTSALPDELRAAAEADNLTVLDLEIAEGVQVD	COG0083,COG1685,COG3407,COG1577,COG0153	GO:0005524	Glycine, serine and threonine metabolism,Metabolic pathways,Biosynthesis of secondary metabolites,Microbial metabolism in diverse environments	1.5	VFG043131(gi:28900123) (flgF) putative flagellar basal-body rod protein [lateral flagella (AI142)] [Vibrio parahaemolyticus RIMD 2210633]	Loose	2030	24.2534	ceoB	50	3003010	protein homolog model	n/a	n/a	fluoroquinolone antibiotic; aminoglycoside antibiotic	antibiotic efflux	resistance-nodulation-cell division (RND) antibiotic efflux pump
GMFMDNLD_01950	Prodigal:2.6	CDS	2018484	2019575	-	gnl|X|GMFMDNLD_2	4.2.3.1	thrC	Threonine synthase		A0R220	synthase OS=Mycolicibacterium smegmatis (strain ATCC 700084 / mc(2)155) OX=246196 GN=thrC PE=1 SV=1	ATGAGCGCGGCCGAGAAGAACACCACCCCCGTGCACACGCCGTGGCCGGGCCTGATCGAGGCGTACCGTTCGCGCTTGCCGATCGGTGACGACTGGAAGACGGTCACGCTGCGTGAGGGCGGCACGCCGCTGCTCCCGGCTCCGCGCCTGTCGGAGATCACCGGCTGCGAGGTCCACGTCAAGGTCGAGGGTCTCAACCCCACCGGTTCGTTCAAGGACCGCGGTATGACCATGGCGGTCACCGAGGCCCTCGCGACCGGCAAGCAGGCGGTGCTGTGCGCGTCCACCGGCAACACCTCGGCCTCGGCCGCCGCCTACGCCGCGCGCGCCGGCATCGGCTGCGCTGTGCTCGTGCCGCAGGGCAAGATCGCGATGGGCAAGCTCGCCCAGGCCGTCATGCACGGCGCGAAGATCGTGCAGGTCGAGGGTAACTTCGACGACTGTCTGGAGCTGGCACGCAAGACCACCGCGGAGTTCTCCACCATCGGTCTGGTCAACTCCGTGAACCCGGTGCGTATCGAGGGCCAGAAGACCGCCGCCTTCGAGATCGTCGACGCGCTCGGCGACGCCCCCGACGTGCACGTGCTGCCCGTCGGCAATGCAGGCAACATCACCGCCTACTGGAAGGGCTACAGCGAGTACGCCGCCGACGGCCTCAGCACGCGCCGCCCGCGCATGCTCGGCGTCCAGGCCGCTGGTGCCGCGCCGCTCGTCCTCGGCCATCCGGTGAAGGATCCCGAGACCATCGCGACCGCCATCCGCATCGGCGCTCCCGCATCGTGGAACGGCGCGGTGGCCGCCAAGGAGGAGTCGAACGGCGCGTTCCGCGCAGCGACCGACGAGGAGATCCTCGAGGCGTACCGACTGCTCGCGAAGTCCGAGTCGATCTTCGTCGAGCCGGCTTCGGCCGCGTCCATCGCCGGTCTGCTCGCCGCGAGCAAGGAAGGCTGGCTCGAACGCGGCCTGAAGGTCGTGTGCACCGTGACCGGCAACGGTCTCAAGGACCCCGACACGGCTCTGCGTGATGTGCCTGTGGTCGAGCCCATCCCGGTCGACCCGGTCGCGGTCGCCTCCGCGCTCGAGTTGGCCTGA	MSAAEKNTTPVHTPWPGLIEAYRSRLPIGDDWKTVTLREGGTPLLPAPRLSEITGCEVHVKVEGLNPTGSFKDRGMTMAVTEALATGKQAVLCASTGNTSASAAAYAARAGIGCAVLVPQGKIAMGKLAQAVMHGAKIVQVEGNFDDCLELARKTTAEFSTIGLVNSVNPVRIEGQKTAAFEIVDALGDAPDVHVLPVGNAGNITAYWKGYSEYAADGLSTRRPRMLGVQAAGAAPLVLGHPVKDPETIATAIRIGAPASWNGAVAAKEESNGAFRAATDEEILEAYRLLAKSESIFVEPASAASIAGLLAASKEGWLERGLKVVCTVTGNGLKDPDTALRDVPVVEPIPVDPVAVASALELA	COG0498,COG1171,COG0031,COG0133,COG2515	-	Glycine, serine and threonine metabolism,Vitamin B6 metabolism,Metabolic pathways,Biosynthesis of secondary metabolites,Microbial metabolism in diverse environments	3.37e-07	VFG044286(gi:197284144) (pbtD) pyridoxal-phosphate dependent enzyme [Proteobactin (IA034)] [Proteus mirabilis HI4320]	Loose	550	24.6386	SHV-96	28.57	3001148	protein homolog model	n/a	n/a	carbapenem; cephalosporin; penam	antibiotic inactivation	SHV beta-lactamase
GMFMDNLD_01951	Prodigal:2.6	CDS	2019572	2020900	-	gnl|X|GMFMDNLD_2	1.1.1.3	hom	Homoserine dehydrogenase		P46806	dehydrogenase OS=Mycobacterium leprae (strain TN) OX=272631 GN=hom PE=3 SV=1	GTGACCAGTGCAACGGCGACCGATGCTTCGGACCGGCGTCCGGTGGGTGTGGCAGTTCTCGGGCACGGCACCGTCGGTGCCGAGGTCGCGCGGATCATCCGCGACGACGCCGCGGATCTCGAGGCGCGCATCGGTGCCCCGCTGGAATTGCGGGGTGTCGCGGTGCGCGACGCCTCCCGTGACCGTGGCCTTCCCGCGGAGCTGATCACGACGAACGCCGAGGCGCTGATCCGTCGCGACGACGTCGACATCGTCGTCGAACTCATCGGTGGCATCGAGCTTCCTCGCAAGCTGGTGCGCACGGCGCTCGACGCCGGTAAGTCCGTCGTCACGGCCAACAAGGCGTTGCTCGCCGCCTATACCGGTGAACTCGCCGAGGCGGCCGAGGCCCGCAACGTGGACCTGTACTTCGAGGCGTCCGTGGCCGGCGCGATCCCGGTGATCCGCCCGCTCACGCAGTCGCTCGCAGGCGACCGGGTCAATCGGGTCGTCGGCATCGTCAACGGCACCACCAACTACATCCTCTCGGCGATGGACGAGACGGGCGCCGACTACGGCGAGACGCTCGCCGAGGCGAGCCGGCTCGGATACGCCGAGGCCGACCCCACTGCCGACGTCGAAGGTTTCGACGCGGCCTCCAAGGCTGCGATCCTCGCGTCGATCGCCTTCCACACCCGTGTGACGGCAGCCGACGTCTACCGCGAGGGCATCTCCTCGATCACCGCGGCCGATCTCACGTCGGCGCGTGCGCTCAACTGCACGATCAAGCTGCTCGCGCTGTGCGAACGCGTTCCGTCCGCCGACGGCAAGGACCGCGTGTCCGCCCGCGTCTACCCGGCACTCGTGCCCCGCGAGCATCCGCTCGCTGCGGTCAACGGCGCGTTCAACGCCGTCGTCGTCGAAGCGGAGTCCTCGGGCCGCCTGATGTTCTACGGCCAGGGCGCAGGTGGCGCCCCCACCGCCTCCGCGGTGATGGGCGACCTCGTGATGGCCGCCCGCAACCGGGTTCAGGGTGGGCGTGGTCCGCGCGAGTCGAAGTATGCGCAACTGGAGATCGCGCCCATGAGCGACATCCTCACGCGTTACTACGTCAACCTGAAGGTCGCCGATCGCGCCGGCGTGCTCTCGGCGGTCGCCGCCGAGTTCGCCACGCGGGACGTGAGCATCGCAGCGGTCCGCCAGGAAGGCGCCGGCGACGCCGCCCGCCTGGTGGTACTCACCCATCAGGCCACCGACCGTGCGCTGGCGGATACCGTCGCAGCGCTCGACAAACTCGAATCCGTGATTGCTGTGACCAGCGTCCTGAGACTGGAGGGATCCGCCGAATGA	MTSATATDASDRRPVGVAVLGHGTVGAEVARIIRDDAADLEARIGAPLELRGVAVRDASRDRGLPAELITTNAEALIRRDDVDIVVELIGGIELPRKLVRTALDAGKSVVTANKALLAAYTGELAEAAEARNVDLYFEASVAGAIPVIRPLTQSLAGDRVNRVVGIVNGTTNYILSAMDETGADYGETLAEASRLGYAEADPTADVEGFDAASKAAILASIAFHTRVTAADVYREGISSITAADLTSARALNCTIKLLALCERVPSADGKDRVSARVYPALVPREHPLAAVNGAFNAVVVEAESSGRLMFYGQGAGGAPTASAVMGDLVMAARNRVQGGRGPRESKYAQLEIAPMSDILTRYYVNLKVADRAGVLSAVAAEFATRDVSIAAVRQEGAGDAARLVVLTHQATDRALADTVAALDKLESVIAVTSVLRLEGSAE	COG0460,COG0673	GO:0006520,GO:0055114,GO:0016491,GO:0050661,GO:0055114,GO:0008152,GO:0016597	Ubiquinone and other terpenoid-quinone biosynthesis,Glycine, serine and threonine metabolism,Cysteine and methionine metabolism,Lysine biosynthesis,Amino sugar and nucleotide sugar metabolism,Streptomycin biosynthesis,Polyketide sugar unit biosynthesis,Pyruvate metabolism,Butanoate metabolism,Porphyrin and chlorophyll metabolism,Metabolic pathways,Biosynthesis of secondary metabolites,Microbial metabolism in diverse environments	0.35	VFG042841(gi:18311267) (pilC2) type II secretion system protein F [type IV pili (AI109)] [Clostridium perfringens str. 13]	Loose	450	26.5646	ANT(4')-IIb	29.79	3002625	protein homolog model	n/a	n/a	aminoglycoside antibiotic	antibiotic inactivation	ANT(4')
GMFMDNLD_01952	Prodigal:2.6	CDS	2020897	2022318	-	gnl|X|GMFMDNLD_2	4.1.1.20	lysA	Diaminopimelate decarboxylase		Q9X5M1	decarboxylase OS=Mycolicibacterium smegmatis (strain ATCC 700084 / mc(2)155) OX=246196 GN=lysA PE=3 SV=1	GTGAACGCGCACCCCGCGGGACCGCGTCACGCCCAGATCCCGCACGCCCCGAACCTGCCCGAGCGCCCGGCCGACACGGCGGCGCTCAACGCGCTGGCCCCGCACGTGTGGCCCCGCAATGCCGCGCGCGGCGAGGACGGCGTCATGCGCATCGCCGGTATCCCGGTGACCGAGCTCGCCGAGAAGTACGGCACCCCGCTGTTCGTCGTCGACGAGGACGACTTCCGCTCCCGCTGCCGGGAGATCGCCGAGGCCTTCGGCCCGTCGGCGAAGGTGCACTACGCGTCGAAGGCGTTCCTGTGCAGCGAGATCGCACGGTGGGTTCATCAGGAAGGGCTCTCGCTCGACGTCGCGTCCGGCGGTGAACTCGCCGTGGCCCTGCACGCCGGTTTCCCCGCCGAGAAGATCGCGATGCACGGCAACAACAAGTCCGTCCGCGAACTGCAGGCCGCCGTGACCGCCGGGGTCGGGCACATCGTGCTCGACTCGCTCGCCGAGATCGACCGACTCGACGCGATCGCCGGCGAGGCCGGCGTCGTCCAGGACGTGCTCATCCGGGTGACCGTGGGCGTCGAGGCCCACACCCACGAGTTCATTTCCACCGCGCACGAGGACCAGAAGTTCGGGCTCTCGCTCGCCGGTGGCAACGCGATGCAAGCCGTGCGCCGGGTCTTCGCGACCGACAATCTCCGTCTCGTCGGTCTGCACAGCCACATCGGCTCGCAGATCTTCGACGTCGACGGCTTCGAACTCGCCGCGCACCGCGTGATCGGCCTGCTGCGCGACATCGTCGCCGAGTTCGGTGTCGACAAGACCGCGCAGATGAGCATCGTCGACCTCGGCGGTGGCCTGGGCATCTCGTACGTGCCGAGCGACGACCCGCCGCCGGTCGCCGATCTCGCCGCCAAACTGGGCGACATCGTCCGCAACGAGTCCGCACTCGCCGGGCTCCCGGCTCCGACCCTTGCGGTCGAACCCGGGCGGGCCATCGCCGGACCGGGCACCGTGACGCTCTACGAGGTGGGAACGCTCAAGGACGTCGAGGTCGGTTCCGGTCACGTCCGCCGCTACATCAGCGTCGACGGCGGCATGAGCGACAACATCCGCACGTCGCTGTACCAGGCGGAATACGAATCGCGCCTCGTCTCCCGCGTGAGCGAGGCCGAACCGGTGGTCTCGCGGGTCGTCGGCAAGCACTGCGAGAGCGGCGACATCGTCATCCGCGACGCCTGGATGCCCGCCGACGTCGCAGCCGGTGATTTACTGGCGGTCGCGGCGACGGGTGCATACTGCTACTCGATGTCGAGCAGGTACAACCTGCTGCCTCGCCCCGCCGTCGTGGCGGTCAAGGACGGTGTCTCGCGCGTCCTGCTGCGCCGCGAGACCGTCGAAGATCTGCTCAACTTGGAGGTTTCGGAGTGA	MNAHPAGPRHAQIPHAPNLPERPADTAALNALAPHVWPRNAARGEDGVMRIAGIPVTELAEKYGTPLFVVDEDDFRSRCREIAEAFGPSAKVHYASKAFLCSEIARWVHQEGLSLDVASGGELAVALHAGFPAEKIAMHGNNKSVRELQAAVTAGVGHIVLDSLAEIDRLDAIAGEAGVVQDVLIRVTVGVEAHTHEFISTAHEDQKFGLSLAGGNAMQAVRRVFATDNLRLVGLHSHIGSQIFDVDGFELAAHRVIGLLRDIVAEFGVDKTAQMSIVDLGGGLGISYVPSDDPPPVADLAAKLGDIVRNESALAGLPAPTLAVEPGRAIAGPGTVTLYEVGTLKDVEVGSGHVRRYISVDGGMSDNIRTSLYQAEYESRLVSRVSEAEPVVSRVVGKHCESGDIVIRDAWMPADVAAGDLLAVAATGAYCYSMSSRYNLLPRPAVVAVKDGVSRVLLRRETVEDLLNLEVSE	COG0019,COG1166,COG3616,COG0325	GO:0003824,GO:0003824	Lysine biosynthesis,Metabolic pathways,Biosynthesis of secondary metabolites,Microbial metabolism in diverse environments	0	VFG026392(gi:507420368) (lysA) diaminopimelate decarboxylase [Lysine synthesis (CVF310)] [Mycobacterium abscessus subsp. bolletii 50594]	Loose	700	25.0238	vanWI	31.65	3003724	protein homolog model	n/a	n/a	glycopeptide antibiotic	antibiotic target alteration	vanW; glycopeptide resistance gene cluster
GMFMDNLD_01953	Prodigal:2.6	CDS	2022315	2023967	-	gnl|X|GMFMDNLD_2	6.1.1.19	argS	Arginine--tRNA ligase		Q0SGN1	ligase OS=Rhodococcus jostii (strain RHA1) OX=101510 GN=argS PE=3 SV=1	GTGACTCCCTCCGACCTTGCTCAGCTGCTCCGCGGAACCGCCGCCGGTGTCCTCACCGACCGTGGTCTCGACGCGTCCGTTCTTCCCGAGACCCTCACCGTCGAGCGCCCGCGCAATCCGGAGCACGGCGACTACGCGACCAACGTCGCGATGCAGGTCGCGAAGAAGGTCGGTGTCAATCCTCGCGAACTCGCCACCTGGCTCGCCGAGGCCCTGACCGCTGCCGAGGGCATCGACTCGGCCGAGGTCGCAGGTCCCGGCTTCCTGAACATCCGGCTCGCCGCCGACGCCCAGGGCGCGATCGTCGCCACGGTGCTCGCCGAGGGCGACGCCTACGGCAACGGCCGCGAGCTCGCGAACACGAAGATCAACCTCGAATTCGTCTCCGCCAACCCCACCGGTCCGATCCACCTCGGTGGCACGCGCTGGGCCGCGGTCGGCGACGCCCTCGGACGCATCCTCACCGCCCAGGGCGGTGAGGTCACCCGGGAGTACTACTTCAACGACCACGGCGCGCAGATCGACCGCTTCACCCGGTCGCTCATCGCCTCCGCGCTCGGACAGCCCGCCCCCGAGGACGGCTACGCCGGCGCGTACATCGTCGATATCGCCTCCTCCGTGCTCGAGCAGCGTCCCGACGCACTCGAACTCCCCGAGGACGAGCGGCACGAGACGTTCCGATCGATCGGCGTGGAGTCGATGTTCGCGCACATCAAGCGCACCCTCCACGAGTTCGGCGTCGACTTCGACGTGTACTTCCACGAGAACTCCCTCTTCGAGAGCGGAGCCGTCGAGAAGGCCGTCGAGACCCTGAAGGCGTCGGGCAATCTGTACTTCGACGACGGCGCGTGGTGGCTCAAGAGCACCGATTACGGCGACGACAAGGACCGTGTCGTCATCAAGTCCGACGGCAACGCCGCCTACATCGCCGGCGACATCGCCTACTTCCAGGACAAGCGCTCGCGCGGCTTCGACCTGTGCATCTACATGCTCGGTGCCGACCACCACGGCTACATCGCGCGTCTGAAGGCCGCCGCGGCGGCGTTCGGCGACGACCCCGACACCGTCGAGGTGATGATCGGCCAGATGGTCAACCTCGTCCGCGGCGGCGAGGCCGTGAGGATGAGCAAGCGGGCCGGCACCGTGATCACCCTCGACGACCTCGTCGAGGCGATCGGCGTCGACGCCGCCCGCTACTCGCTCGTGCGTTCCTCGGTGGACCAGAGCATCGACATCGACCTCGAGCTGTGGGCGAGCACCACGAACGAGAACCCGGTCTACTACGTCCAGTACGCCCACGCGCGGCTGTCGTCGATCGCGCGCAACGCCGCCGATCTCGGCCTGACCGCCGAGGGCGCCGACTTCTCGCTGCTCACCCACGAGCGCGAGGGTGACCTCATCCGCACCCTCGGCGAGTACCCCCGGGTGCTGGCGAAGGCGGCCGAACTGCGCGAACCGCACCGCGTCGCCCGCTATCTCGAGGAACTCGCGGGCACCTACCACCGCTTCTACGACGCCTGCCGGATCCTGCCGCAGGGCGACGAGGAGGCCGGACCGCTGCACACCGCGCGACTCGCGTTGTGCGCGGCCGCGCGCCAGGTCCTCGCCAACGGCCTCGGTCTGCTCGGCGTCAGCGCTCCGGAGCGGATGTGA	MTPSDLAQLLRGTAAGVLTDRGLDASVLPETLTVERPRNPEHGDYATNVAMQVAKKVGVNPRELATWLAEALTAAEGIDSAEVAGPGFLNIRLAADAQGAIVATVLAEGDAYGNGRELANTKINLEFVSANPTGPIHLGGTRWAAVGDALGRILTAQGGEVTREYYFNDHGAQIDRFTRSLIASALGQPAPEDGYAGAYIVDIASSVLEQRPDALELPEDERHETFRSIGVESMFAHIKRTLHEFGVDFDVYFHENSLFESGAVEKAVETLKASGNLYFDDGAWWLKSTDYGDDKDRVVIKSDGNAAYIAGDIAYFQDKRSRGFDLCIYMLGADHHGYIARLKAAAAAFGDDPDTVEVMIGQMVNLVRGGEAVRMSKRAGTVITLDDLVEAIGVDAARYSLVRSSVDQSIDIDLELWASTTNENPVYYVQYAHARLSSIARNAADLGLTAEGADFSLLTHEREGDLIRTLGEYPRVLAKAAELREPHRVARYLEELAGTYHRFYDACRILPQGDEEAGPLHTARLALCAAARQVLANGLGLLGVSAPERM	COG0018,COG0525,COG0495,COG1384	GO:0000166,GO:0004814,GO:0005524,GO:0005737,GO:0006420,GO:0004814,GO:0005524,GO:0006420,GO:0004814,GO:0005524,GO:0006420	Aminoacyl-tRNA biosynthesis	0.27	VFG044373(gi:28192383) (qbsK) QbsK [thioquinolobactin (IA009)] [Pseudomonas fluorescens ATCC 17400]	Loose	500	26.5646	OXA-29	30.77	3001424	protein homolog model	n/a	n/a	cephalosporin; penam	antibiotic inactivation	OXA beta-lactamase
GMFMDNLD_01954	Prodigal:2.6	CDS	2024123	2024944	+	gnl|X|GMFMDNLD_2			hypothetical protein		Q9R5V5	deoxyribosyltransferase OS=Lactobacillus leichmannii OX=28039 GN=ntd PE=1 SV=3	ATGCCCAGCGGTTCGGTTAGTGGCGGCTCCGGTAACAAGAAGACCGGAGCCAAGTCGTCGAAGGCCATCCAGGCCGCCAAGAAGAAGAGCGGCGGCGCTCGCGGGGTCCCCGCCCAGCGCCAGATCCCGTGGTTGACGATCGGCGGCGTGGCCCTGGTCGTCGTCCTGGTCGCCGTGATCGCTGTGAGCCTGATCCCGAAGTACCAGAACCAGCAGGAGATGTCGGCGTGGACGCCGTCGGAGTCCAACCAGGATCCGTCGGACGACATCGAGGGTGTCCTGAAGATCGAGTATCCCGCCGGTGTGCACGTCGCGCCGGGCCAGCGGGTCGCCTACGACCAGTCTCCGCCGTTCGGCGGTCCCCATGACTCCGTCTGGGCGACCTGCACCGGAACGGTCTACGAGCAGCCGGTCCGGACCGAGAACATGGTCCACTCCCTCGAGCACGGCGCCGTGTGGGTCGCGTACAACCCCGACCTGCTCGACGACGCCGCGGTCGATACTCTCCGGCAGAAGGTCGACGGCCGCACGTACACGCTGATGTCGCCCTACCCGGGTCTCGACAGTCCGATCTCTCTGCAGTCGTGGGGTCACCAGCTCAAGGTCGACAGCGTCGACGATCCGCGCGTCGACCAGTTCATCAGCGCGCTGCGGTTGAACCAGTACACCTACCCCGAGGTGGGTGCGAGCTGCTCGACGATCCCCGGTTCGTTCGATCCGGCGAACCCGCCGGCCTTCGACGCCTCCGAGCCCGGTCCCGACGCGGTGCCGATGAACGCGGAGACCGCCGGCGGCATGCAGCAGGCACCGGCCGGGAGCTGA	MPSGSVSGGSGNKKTGAKSSKAIQAAKKKSGGARGVPAQRQIPWLTIGGVALVVVLVAVIAVSLIPKYQNQQEMSAWTPSESNQDPSDDIEGVLKIEYPAGVHVAPGQRVAYDQSPPFGGPHDSVWATCTGTVYEQPVRTENMVHSLEHGAVWVAYNPDLLDDAAVDTLRQKVDGRTYTLMSPYPGLDSPISLQSWGHQLKVDSVDDPRVDQFISALRLNQYTYPEVGASCSTIPGSFDPANPPAFDASEPGPDAVPMNAETAGGMQQAPAGS	-	-	-	0.44	VFG040930(gi:53717657) (gspN) general secretory pathway protein N [gsp (SS210)] [Burkholderia pseudomallei K96243]	Loose	2070	24.2534	smeE	41.94	3003056	protein homolog model	n/a	n/a	macrolide antibiotic; fluoroquinolone antibiotic; tetracycline antibiotic; phenicol antibiotic	antibiotic efflux	resistance-nodulation-cell division (RND) antibiotic efflux pump
GMFMDNLD_01955	Prodigal:2.6	CDS	2024947	2025657	+	gnl|X|GMFMDNLD_2			hypothetical protein		A8GM54	racemase OS=Rickettsia akari (strain Hartford) OX=293614 GN=alr PE=3 SV=1	ATGAGCGCGACCTCCTCGGACATCTCCTCCCCCGAGCACGGTGGGCACAACCGGCTGCTGCTGGTGCTGCTCACCGTCGCCGCGGTCGCCGTAGGGTTCCTCGCGGGTTTCCTGGCCCGGATCCCCTTCGAGGATTCCGCCCCGGCCGCGCCGCAGGCCGGCTCGGTGGACGTCGGATTCGCGCAGGACATGATCGTGCACCACGACCAGGGCGTCGAGATGGCCGCCGTGGCGGTCTCCAACTCGGAGGACGATCGGATCCGCAACATCGCGTACGACATCCTCACCACCCAGCAGAACCAGATCGGCCAGATGCAGGGCTGGTTGTCGCTGTGGGGGCAGCCGCTGCTTCCGACCGGCGAGTACATGACGTGGATGACCGAATCCGGTGGCCACGATCACGGCGGTCACGGCACGGCCATGAATGCGGAGGGTGCGAGCGACTCGCATCTGATGCCGGGCATGGCCACTTCCGAGGATCTCGCGAATCTCCGGTCCGCCCGCGGACCCGAACTGGACGTGCTCTTCCTCCAATTGATGCTGCGCCATCACGAGGGCGGCCTGCCGATGATGGAGTACGGCGAGCAGTATGCGAGCACCCCGGCGGTGCGCAATCTGGCGGGCACGATGGTCGCCACACAGCAGGGCGAATCGGATCTGATGAGGACCTTGCTCACGGAGCGCGGCGCCGAACCGCTGTCGCTCAACTGA	MSATSSDISSPEHGGHNRLLLVLLTVAAVAVGFLAGFLARIPFEDSAPAAPQAGSVDVGFAQDMIVHHDQGVEMAAVAVSNSEDDRIRNIAYDILTTQQNQIGQMQGWLSLWGQPLLPTGEYMTWMTESGGHDHGGHGTAMNAEGASDSHLMPGMATSEDLANLRSARGPELDVLFLQLMLRHHEGGLPMMEYGEQYASTPAVRNLAGTMVATQQGESDLMRTLLTERGAEPLSLN	COG3544,COG3544,COG3544	-	-	1.2	VFG001210(gb|NP_253244) (pilY1) type 4 fimbrial biogenesis protein PilY1 [Type IV pili (VF0082)] [Pseudomonas aeruginosa PAO1]	Loose	1200	24.2534	TaeA	41.38	3003986	protein homolog model	n/a	n/a	pleuromutilin antibiotic	antibiotic efflux	ATP-binding cassette (ABC) antibiotic efflux pump
GMFMDNLD_01956	Aragorn:1.2	tRNA	2025779	2025854	+	gnl|X|GMFMDNLD_2			tRNA-Arg(ccg)		-	-	GCCCTCGTAGCTCAGGGGATAGAGCGCTTGCCTCCGGAGCAAGAAGTCGCAGGTTCGAATCCTGCCGAGGGCACCA	-	-	-	-	-	-	-	-	-	-	-	-	-	-	-	-	-	-
GMFMDNLD_01957	Prodigal:2.6	CDS	2025922	2026281	-	gnl|X|GMFMDNLD_2	3.3.2.8	limA	Limonene-1%2C2-epoxide hydrolase		Q9ZAG3	hydrolase OS=Rhodococcus erythropolis OX=1833 GN=limA PE=1 SV=3	ATGAGCCCCGACGAGGTCGTCACCGAGTTCTGCCGGCGCTGGGCCGATCCCGATCCGGCCGAGCTCGCCGCGTTCTTCGCCGAGGACGCGGTCTTCCACAACATCCCGATGGAACCGATCCGCGGTAGGGCAGCCATCGAGGAGTACATCGCGGGCTTCGTGACGTCGTTCGGGGCCATCGACTACCGCATCCACCACCAGGCGGTCTCCGGCAACGTCGTGCTCAACGAACGCACCGATGTGTTCACCATGAACGGCCGGACGATCGAACTCCCCGTCACGGGCGTGTTCGAGATCGTCGACGGAAGGATCGCGGCCTGCCGGGACTACTTCGACCCCACGCCGTTCACCGGCAACTGA	MSPDEVVTEFCRRWADPDPAELAAFFAEDAVFHNIPMEPIRGRAAIEEYIAGFVTSFGAIDYRIHHQAVSGNVVLNERTDVFTMNGRTIELPVTGVFEIVDGRIAACRDYFDPTPFTGN	COG4308,COG3631,COG4319,COG4875	-	Limonene and pinene degradation	0.92	VFG021423(gi:197251112) (staB) putative chaperone protein EcpD [Sta (CVF019)] [Salmonella enterica subsp. enterica serovar Agona str. SL483]	Loose	500	22.7126	OXA-192	33.33	3001766	protein homolog model	n/a	n/a	cephalosporin; penam	antibiotic inactivation	OXA beta-lactamase
GMFMDNLD_01958	Prodigal:2.6	CDS	2026278	2027276	-	gnl|X|GMFMDNLD_2	3.1.2.6	gloB_2	Hydroxyacylglutathione hydrolase		P54553	metallo-hydrolase YqjP OS=Bacillus subtilis (strain 168) OX=224308 GN=yqjP PE=3 SV=1	ATGGCCGAAGCGCGTGATATCGGGGACGGCATCCACGTCGTTCCCGTCCCGGTGGCAGACCTGCCCGTCGGCGACACCCAGGTCTACGTGATGGAATCCCCACGCGGCGTCGTCCTCGTGGACGTCGGCTGGAACGACGACAGGTCCTGGGCGGCGCTGCAGGACGGCCTGGCGACGGCCGGCCTGTCGGTCACCGACGTCGAGGGCGTGGTCGTCACCCACTTCCACCCCGACCACGTCGGTCTCACCGGACGCGTCCGGGAGGCCTCCGGCTGCTGGGTCGCCATGAACGAGGCCGACTTCGCGCACCTCGAGGTCATGCTCTCCGACGTCGATCGCCGTCCCCAGGAAGCCGAACTGCTGCGCCGCGCCGGCGCCCCCGAGGACGCCATCGAGGAGGCGCTCGCCGCCGTCGTGCCGGCCGTCGGCCGTCCCGACTCGCTGCCCGACCGCAAACTCGGTGCCGGCGAGACGATCCCGCTGTCGGGTCGGTCTCTGCGCACCGTGCTGACCCCCGGCCACACCGCAGGCCACGCGTGCTTCCTGCTCGAGGAACACGGCGTGCTGTTCAGCGGCGACCACGTCCTCGCCACCACGACCCCGCACGTCGGCGAGTTCGACTTCCCGCTGCCGCAACGCGACGCGCTGGGGGAGTACCTCGACTCGCTGCGCGCGGTCGCCGACCTACCCGTGCGGCGCGCACTTCCCGCACACCGGCAGCAGATCGACGACCTGCCACACCGCGTCGGTGAACTGATCGACCACCACGACCAGCGCCTCGACGATCTCTACGACGCATTCGGCGACGAGGAACTCACGCTGTGGGAGGCCACCGCCCGCATGCGCTGGTACCGGCCGTGGGGCGAGACACCCTTGCACGGCAAGAGGATGGCGCTCGCCGAGGGGTCGGCGCACGTGCGGCAACTCATCGAACGGGGACGGGTCCGTCGAGTGGCAGGCACCGAACCCGCTCGCTTCGCGCGCGTGCAGACCCGATGA	MAEARDIGDGIHVVPVPVADLPVGDTQVYVMESPRGVVLVDVGWNDDRSWAALQDGLATAGLSVTDVEGVVVTHFHPDHVGLTGRVREASGCWVAMNEADFAHLEVMLSDVDRRPQEAELLRRAGAPEDAIEEALAAVVPAVGRPDSLPDRKLGAGETIPLSGRSLRTVLTPGHTAGHACFLLEEHGVLFSGDHVLATTTPHVGEFDFPLPQRDALGEYLDSLRAVADLPVRRALPAHRQQIDDLPHRVGELIDHHDQRLDDLYDAFGDEELTLWEATARMRWYRPWGETPLHGKRMALAEGSAHVRQLIERGRVRRVAGTEPARFARVQTR	COG0491,COG1236,COG1237,COG2333,COG0426	-	Pyruvate metabolism,Metabolic pathways	7.8	VFG031042(gi:118467687) (zmp1) metallopeptidase [Zn++ metallophrotease (CVF655)] [Mycobacterium smegmatis str. MC2 155]	Loose	1900	24.2534	acrD	47.37	3000491	protein homolog model	n/a	n/a	aminoglycoside antibiotic	antibiotic efflux	resistance-nodulation-cell division (RND) antibiotic efflux pump
GMFMDNLD_01959	Prodigal:2.6	CDS	2027329	2028456	-	gnl|X|GMFMDNLD_2	3.1.3.7	cysQ	3'-phosphoadenosine 5'-phosphate phosphatase		P65164	5'-phosphate phosphatase OS=Mycobacterium bovis (strain ATCC BAA-935 / AF2122/97) OX=233413 GN=cysQ PE=3 SV=1	ATGACGGACGACACGCTCGACGATGCCCGACTCGCTGCCGAGACGGCCTCCGGCGCAGGTGAACTGTTGCTCACGGTCCGCGCCATCGAATCGGATTCGCTCACCGGGCGCGAGTTGGGCCGGCGCGGCGATCATGCCGCCAACACCTACATCCTCGAGCGCCTGGCGGCCGCCCGGCCCGGTGACGCGGTGCTCTCCGAGGAGTCGGCGGACGATCCGGCACGGGTCGGCGCCGACCGCGTCTGGATCATCGACCCGCTCGACGGGTCCAAGGAATACGGGATGCCCGAGCACGTCGACTGGGCCGTCCACATCGCGCTGTGGGAGGCCGGACGGGGGCTCACCGCAGCCGCAGTCGCGCAACCGGCCGTCGGGGTCGTCCACAGCACCGCCGATCCGGTTCCGGCGCCGCGTCCCCCTCGCCGTCGACCCCGCATCGTCATCAGCGGAAGCCGCCCGCCGGCCTTCGTGTTCGACCTGGCCCGAGACCTCGGCGCCGACCTGATCCGGATGGGCTCGGCCGGTGCCAAAGCGATGGCGGTGGTCCGCGGGGAGGCCGACGCCTACATCCACGCCGGCGGCCAGTGGGAATGGGATTCGGCGGCACCCGTCGCGGTCGCGCACGCCGCCGGTCTGCACTGCGCCCGGATCGACGGCAGCGAACTCGAGTACAACCGGCCGCATCCGTATCTGCCCGACCTGGTGATCTGCCGCGCCGACTGGGCGCCGGAGGTGATGTCCGCGTTGGCCGTGCACGCCACCGGGCCGACCGACAGCCCCCGGGTGGCGATGGCACGCGCGTACATCCGGTCCCTGGTCAGCCACGACGCGTCCCATGTGCGGCTCGCCGAGGACGCCTGGCGGGTCGAGAACGGTGAGCGCACCGGCGACAGTGGCATCGAGATCCGCGACCGCCTCGAGCACGGCCCGGAATACCGGCCTATCCGGCGTATCCGCGACCTGCAGTTCCACGAATGGCACCACAGCGTCGTCGCGCGGTTCGTCCTGGACATCGCCGCGGGCCCGAAGGCCGAGACCTCGGTGGCGGTGACGGAGCACTTCGACATCCCGGCCGGGGAGATCAGGTCCATCGTCGCGATCATCGAACCCGTCTCGGGTAACCCTTGA	MTDDTLDDARLAAETASGAGELLLTVRAIESDSLTGRELGRRGDHAANTYILERLAAARPGDAVLSEESADDPARVGADRVWIIDPLDGSKEYGMPEHVDWAVHIALWEAGRGLTAAAVAQPAVGVVHSTADPVPAPRPPRRRPRIVISGSRPPAFVFDLARDLGADLIRMGSAGAKAMAVVRGEADAYIHAGGQWEWDSAAPVAVAHAAGLHCARIDGSELEYNRPHPYLPDLVICRADWAPEVMSALAVHATGPTDSPRVAMARAYIRSLVSHDASHVRLAEDAWRVENGERTGDSGIEIRDRLEHGPEYRPIRRIRDLQFHEWHHSVVARFVLDIAAGPKAETSVAVTEHFDIPAGEIRSIVAIIEPVSGNP	COG1218,COG0483	GO:0046854,GO:0046854	Sulfur metabolism,Metabolic pathways,Microbial metabolism in diverse environments	2.2	VFG026568(gi:494692876) (mbtE) Peptide synthetase MbtE (peptide synthase) [Mycobactin (CVF315)] [Mycobacterium tuberculosis str. Haarlem/NITR202]	Loose	1000	24.2534	MCR-1.6	36.36	3004513	protein homolog model	n/a	n/a	peptide antibiotic	antibiotic target alteration	MCR phosphoethanolamine transferase
GMFMDNLD_01960	Prodigal:2.6	CDS	2028453	2030288	-	gnl|X|GMFMDNLD_2		cysNC_2	Bifunctional enzyme CysN/CysC		P9WNM4	enzyme CysN/CysC OS=Mycobacterium tuberculosis (strain CDC 1551 / Oshkosh) OX=83331 GN=cysNC PE=3 SV=1	ATGTCCCACCTGCTGCGCATCGCCACTGCGGGCAGTGTCGACGACGGCAAGTCCACGCTCATCGGCCGGTTGTTGTTCGACTCGAAGGCGGTCTTCGAGGACCAGCTCGAAGCGGTGACCCGCACGAGCCTCGACCGCGGGTCCGACCGCGCCGACCTCGCGTTGCTCACCGACGGCCTGCGTGCCGAGCGGGAACAGGGCATCACGATCGACGTCGCCTACCGCTATTTCGCCACGGCGCACCGCACATTCGTCATCGCCGACACTCCCGGCCACGAGCAGTACACGCGCAACATGGTCACCGGGGCGTCCACCGCGGATCTGGCGCTCGTCCTCGTCGACGCCCGCAACGGCATCGTCGAGCAGACCCGCCGGCACGCCTTCCTCGCGTCGCTGCTCGGGGTGCGGCACGTGGTGCTGTGCATCAACAAGATGGACCTGGTGGACTGGTCGCAGAACCGGTTCGACGAGATCTGCGACGAATTCCGCAATTTCGCGGCGAAGCTCGACATCCCCGACCTCACTTTCCTTCCCGTCTCCGCGTTGCACGGCGACAACGTCGTCTCACGGACCGCGAACATGCCGTGGTACGAGGGCACTTCGCTGCTGCACCATCTCGAACAGGTCCACATCGCCTCGGACGTCAACCTCATCGACGCGAGACTGCCCGTGCAGTATGTGATCCGGCCGGGGGAGGGCGAACACCGCGACTTCCGTGGCTATGCGGGAACGATCGCCGCGGGTGGGTTCGCGCCCGGAGACGAAGTGGTCGTTCTCCCTTCCGGTTTCGGAACCCGGGTGCGCGCCCTGTGGGGACCGGGGGGAACGGCGCTCGAGCACGCCTTCGCCGACGCGGCGGTGTGCGTCGAACTCGACGACGACCTCGATGTCGGACGCGGCGACATGCTGTGCCGGCCCAACAACCGTCCCCTCGTCGGCCGCGAGATCGACGCCATGGTGTGCTGGTTCGACGAACGCTCCGCGCTCGACCCGGACGCCCGCTACGTCCTCCTGCACACCACGCAATCCACCACGGCGCGGGTCGCGCGCCTGGACTACCGGCTCGACGTCGACACACTGCACCGCGACGAGACCGCGACGACGCTCGGTCTCAACGAGATCGGCCGCGTGCAACTGCGCACGCAACAACCGCTGCTGTTCGATCCCTACCGGCGCAATCGCACCACCGGCAGTGTCGTACTGGTCGACGAACGCACCGGCAACACCGTCGCGGCCGGGATGATCACCGGCCCGACACTGGCCGACACCCGGGTGGTCTGGCACTCGGCGGCGGTCTCGCGGGACGAACGGGGAAGGACGGGAGCGACGGTGTGGCTCACCGGCCTGTCAGCCTCCGGGAAGTCCACCCTCGCCGTCGAACTCGAACGACGACTGGTCGCCGAAGGTATTCCGGCCTACCGCCTCGACGGCGACAACCTCCGGCACGGACTCAACGCCGACCTCGGGTTCGGTCCCGAGGACCGCGCGGAGAACGTCCGTCGTGTCGGCGCGGTCGCCCAACTGATGGCGGATGCCGGGCTCGTCGCGATCTGCGCGCTCATCAGCCCGTACCGGGCGGACCGCGACCGTATCCGCAGACAACACGAAGAAGCCGGGATCCGCTTCGTCGAGATCTTCGTCGACACCCCGCTCGCCGACTGTGAAGCCCGCGACCCCAAGGGCATGTACGCGCGGGCGCGGGCCGGCGAGATCACCGGCTTCACCGGAATCGACGATCCCTACGAGCCGCCGCGACATCCCGAACTGGTCCTGCACCCCCACGACGGCACGCCTGCGGTGCAGGCGGGTCGCGTCGTGGAATTCTTGACGGCATGA	MSHLLRIATAGSVDDGKSTLIGRLLFDSKAVFEDQLEAVTRTSLDRGSDRADLALLTDGLRAEREQGITIDVAYRYFATAHRTFVIADTPGHEQYTRNMVTGASTADLALVLVDARNGIVEQTRRHAFLASLLGVRHVVLCINKMDLVDWSQNRFDEICDEFRNFAAKLDIPDLTFLPVSALHGDNVVSRTANMPWYEGTSLLHHLEQVHIASDVNLIDARLPVQYVIRPGEGEHRDFRGYAGTIAAGGFAPGDEVVVLPSGFGTRVRALWGPGGTALEHAFADAAVCVELDDDLDVGRGDMLCRPNNRPLVGREIDAMVCWFDERSALDPDARYVLLHTTQSTTARVARLDYRLDVDTLHRDETATTLGLNEIGRVQLRTQQPLLFDPYRRNRTTGSVVLVDERTGNTVAAGMITGPTLADTRVVWHSAAVSRDERGRTGATVWLTGLSASGKSTLAVELERRLVAEGIPAYRLDGDNLRHGLNADLGFGPEDRAENVRRVGAVAQLMADAGLVAICALISPYRADRDRIRRQHEEAGIRFVEIFVDTPLADCEARDPKGMYARARAGEITGFTGIDDPYEPPRHPELVLHPHDGTPAVQAGRVVEFLTA	COG2895,COG0529,COG5256,COG0050,COG3276,COG5257,COG0480,COG1217,COG1160,COG1160,COG0481,COG5258,COG3265,COG4108,COG0532,COG1159,COG2229,COG4639,COG1493,COG0645	-	-	1.93e-51	VFG015885(gi:71736839) (cysC1) adenylylsulfate kinase [Phytotoxin phaseolotoxin (CVF546)] [Pseudomonas syringae pv. phaseolicola 1448A]	Loose	960	25.409	efrA	32.81	3003948	protein homolog model	n/a	n/a	macrolide antibiotic; fluoroquinolone antibiotic; rifamycin antibiotic	antibiotic efflux	ATP-binding cassette (ABC) antibiotic efflux pump
GMFMDNLD_01961	Prodigal:2.6	CDS	2030288	2031220	-	gnl|X|GMFMDNLD_2	2.7.7.4	cysD_2	Sulfate adenylyltransferase subunit 2		Q1B510	adenylyltransferase subunit 2 OS=Mycobacterium sp. (strain MCS) OX=164756 GN=cysD PE=3 SV=1	GTGACCACGGTGCCGCCGCAACGACCACCGATCTACGAACTGCCGCTGCTCGGTGCGCTCGAGGCCCAGTCCGTGCACATCTTCCGCGAGGTCGCTGCGACCTTCTCCCGACCCGTCCTGCTGTTCTCCGGCGGCAAGGACTCCGCGGTGATGTTGCACGTGGCCGCCAAGGCGTTCTGGCCCGCGCCGCTGCCGTTCCCCGTGCTGCACATCGACACCGGACACAACTTCGACGAGGTCGTCGACTTCCGCGACCGCACCGTCGAGCGGCACGGACTGCGCCTGATCGTCGCCTCGGTGCAGGACGATCTCGACGCCGGACGTGCCGTGGAGGACCACGGACCGCACGCGACCCGCAACCGGCTGCAGACCGGAACTCTCCTCCGGGCCCTGCGAGAAGGCGGATTCGATGCGGTGTTCGGCGGCGCCCGCCGCGACGAGGAGAAGGCCCGCGCGAAGGAACGTATCTTCAGCCTGCGCGACGAGTTCGGGCAGTGGGACCCGAAGGCGCAGCGCCCCGAACTGTGGCAGCTGTACAACGGCCGGCACCGCCGCGGCGAGCACATGCGGGTCTTCCCGCTGTCCAACTGGACCGAACTCGACATCTGGCGCTACATCCGCGACGAGGGCGTCGACCTGCCGTCCCTGTACTACGCCCACCGGCGACCCGTAGTCGAACGTGACGGGATGCTGCTCGCCCACAATCCGTTTCTCACCCTGCAACCCGGAGAGGTGCCGCGCGAGAGTCTCGTGCGGTTCCGCACGGTCGGTGACGCGACGTGCACCGGCTGCGTCGAATCCGCGGCCGCCACCGCGGACGAGGTGGTCGCCGAGGTCGCAGCCAGTCGTGTCACCGAGCGCGGTGCGACCCGGGCAGACGACCGGATCTCCGAGGCCGGGATGGAAGACCGCAAGAGGGAAGGATATTTCTGA	MTTVPPQRPPIYELPLLGALEAQSVHIFREVAATFSRPVLLFSGGKDSAVMLHVAAKAFWPAPLPFPVLHIDTGHNFDEVVDFRDRTVERHGLRLIVASVQDDLDAGRAVEDHGPHATRNRLQTGTLLRALREGGFDAVFGGARRDEEKARAKERIFSLRDEFGQWDPKAQRPELWQLYNGRHRRGEHMRVFPLSNWTELDIWRYIRDEGVDLPSLYYAHRRPVVERDGMLLAHNPFLTLQPGEVPRESLVRFRTVGDATCTGCVESAAATADEVVAEVAASRVTERGATRADDRISEAGMEDRKREGYF	COG0175,COG0037,COG3969	GO:0003824,GO:0008152	Purine metabolism,Monobactam biosynthesis,Selenocompound metabolism,Glycerophospholipid metabolism,Sulfur metabolism,Metabolic pathways,Biosynthesis of secondary metabolites,Microbial metabolism in diverse environments	0.34	VFG014127(gi:152986843) (PSPA7_1978) LPS biosynthesis protein WbpG [LPS O-antigen (P. aeruginosa) (CVF520)] [Pseudomonas aeruginosa PA7]	Loose	400	23.8682	VIM-27	31.15	3002297	protein homolog model	n/a	n/a	carbapenem; cephalosporin; cephamycin; penam; penem	antibiotic inactivation	VIM beta-lactamase
GMFMDNLD_01962	Prodigal:2.6	CDS	2031336	2032277	-	gnl|X|GMFMDNLD_2			hypothetical protein		P77300	transcriptional regulator XynR OS=Escherichia coli (strain K12) OX=83333 GN=xynR PE=1 SV=1	ATGGGTCGTCGTGAGGTCGGGGCGCCCGGAGGCCCGGACGCAGGAGCGGGGGCCGCCCGCCGGTCGCCGCCGACGGAGCGTGTCGTGCAGGTCCTCGACCACCTCGTCGCGCGACCCGGCGCCCGGTTCGGATTGTCGGAACTGGCGCGCGAACTCGACCTGAGCAAGCCCACCTGTCTGGGCATCCTCACGGTGCTCACCGACGCCGGATATCTGATCCGTGACCCTGCAGACAAGACCTACGGGCTCGGACCGGCGCTCATCGTCGCGGGACGCGCCGCGCAGCGGGGATTCGCGTCCGGGCCGGTCGCGCACCGTCACCTCGCCGGCCTTGCCGAGGAGTTCGGCGCGATGTGCTCCGCCTCGGCCGTCGTCGGCGACCGGATCGCGGTGCTCGACGTCGTCGGCGCCCACGGTGCAGCCGCGGCGGCGCGGGTGGGAGAGGTGTATCCCTTCGCGCCACCCGTGGGACTGATGTACGTGCTGTGGGACACCGACGAACGCATCGAGCAGTGGCTACGGCGCGAACCGACCCTGCCGGTGACCGTCGACCGCGACGACCTGTCGCGGATCGTCGACGCGTGTCGGCGCACGGGTTATCTCGCCGAATCCCTCACGCCCGGAGGTCGCCGCCTGTACGCGCTCATGGCGGGTGTGGTCTCGCACGACCTGGCTCCCGAGATGCGGGAGATGCTGGCGGAACTCGTGGCCAGTCCCGGCGAGCGCGTGTTGTTGCCCGGCATCTTCGCGGCGGGGGAGAAGCGAGCGGTCAACCTCGTGGCGGCCCCCGCCTACGATCCCGACGGTCACCAGTCGCTCGTGCTCACACTCCACCTCGAACGGAAAGTGGACGCCACCGAGATCGAGCGGTGCGGCGCGGCGCTCGTGGCGGTCGCGGATGCGATCACCGCCGATCTCGGTGGACGCCGACCGGCACGCTGA	MGRREVGAPGGPDAGAGAARRSPPTERVVQVLDHLVARPGARFGLSELARELDLSKPTCLGILTVLTDAGYLIRDPADKTYGLGPALIVAGRAAQRGFASGPVAHRHLAGLAEEFGAMCSASAVVGDRIAVLDVVGAHGAAAAARVGEVYPFAPPVGLMYVLWDTDERIEQWLRREPTLPVTVDRDDLSRIVDACRRTGYLAESLTPGGRRLYALMAGVVSHDLAPEMREMLAELVASPGERVLLPGIFAAGEKRAVNLVAAPAYDPDGHQSLVLTLHLERKVDATEIERCGAALVAVADAITADLGGRRPAR	COG1414	GO:0003677,GO:0006355	-	2.7	VFG041251(gb|YP_094481) (ceg14/sidL) Dot/Icm type IV secretion system effector Ceg14/SidL [Dot/Icm (SS047)] [Legionella pneumophila subsp. pneumophila str. Philadelphia 1]	-	-	-	-	-	-	-	-	-	-	-	-
GMFMDNLD_01963	Prodigal:2.6	CDS	2032360	2033526	+	gnl|X|GMFMDNLD_2			hypothetical protein		O31908	prophage-derived uncharacterized protein YorF OS=Bacillus subtilis (strain 168) OX=224308 GN=yorF PE=4 SV=1	GTGCTCACCGATCCGCTCACCGCGGCGATAGCCGAGGCCGAGAAACTCGTCGCCACCGCCCCGCACATCCGCACCGAACAGGACCTCGTCGAGGGATACGGGTATCTGGCCGGCGGGATCTCCGCGTGCGTCCACGCCACTTTCGCGTACAGCCGTTCCCATCCGGTCTTCGTGACCGGCACCGGTCCCTATACGAAAATGGGGCTCGACAATCCCGACACCCTGTACTGGGGTGCGTCGATCCGCGACGACGCCGAGTACGTCGTCACCGGGCGCCGCGGCACGACCTGCGATCTCAGCTTCCAGGTGCTGGCCGGCAATTACACCGACGCCGACGTGCCCGGCCACGTCACCGCCTTCGACGACCGCGCACTGACCGTCGCCGACGACGGCACCTTCGAGGTGCGCTTCGGTCCCGGGCCGCGCGACCCGGAACGGAACTACTTCCCGCTCGCACCCGGCTCGTCGCAACTGGTGGTCCGCGAGGTCTACAGCGACTGGACGCAGCGCCGCGGCACGCTGAGCATCCACCGCCTCGACACACTGGGCACCCCCGCGCCCGAGCCCACCCACGCGGACGCGGTCACCCGCTACGAGCGCGCCGGTCGTGCTCTGGTCTCGCGGGTGAAGACCTGGCTGCAGTTCCCCGAGTGGTTCTACTTGAAGCTCCCGGTGAACACCGTCACCGAACCGCGTCGCACCCCCGGTGGGCTCGACACCCAGTACTCGTCGGTGGGGCACTTCGAACTCGGCGACGACGATGCGATGGTCCTGACGGTCCCTGCGAGCGACGCTCCCTATCTGGGGTTCCAGATCGGCAGTCTCTGGTACATCTCCCTGGACTACATCCACCATCAGACCTCGCTGAACAACAGCCAGGCGCAGGTCGATCCCGACGGGATGGTCCGGATCGTCGTCGCGGCCCGCAATCCGGGGCTGACCAACTGGGTCGAGACCCTCGGCCGCAGCCGCGGGATCGTGCAGTTCCGCTGGCAGCGCCTCGCTCGGGAACTCACCGCCGCCGACGGTCCGACCGCCGAGGTGGTGCCCTTCGACCGGATCCCCGAGGTCCTGCCCTTCCACGATTCGAACCGCATCACTCCCGAGGCCTGGGCGCAGCGCATCGCGGAACGCCAGCGGGGCGTCGCCGATCGGATGCTCGCATGA	MLTDPLTAAIAEAEKLVATAPHIRTEQDLVEGYGYLAGGISACVHATFAYSRSHPVFVTGTGPYTKMGLDNPDTLYWGASIRDDAEYVVTGRRGTTCDLSFQVLAGNYTDADVPGHVTAFDDRALTVADDGTFEVRFGPGPRDPERNYFPLAPGSSQLVVREVYSDWTQRRGTLSIHRLDTLGTPAPEPTHADAVTRYERAGRALVSRVKTWLQFPEWFYLKLPVNTVTEPRRTPGGLDTQYSSVGHFELGDDDAMVLTVPASDAPYLGFQIGSLWYISLDYIHHQTSLNNSQAQVDPDGMVRIVVAARNPGLTNWVETLGRSRGIVQFRWQRLARELTAADGPTAEVVPFDRIPEVLPFHDSNRITPEAWAQRIAERQRGVADRMLA	-	-	-	0.84	VFG040482(gi:238650369) (ompB) outer membrane protein B (cell surface antigen sca5) [rOmpB/Sca5 (CVF807)] [Rickettsia peacockii str. Rustic]	-	-	-	-	-	-	-	-	-	-	-	-
GMFMDNLD_01964	Prodigal:2.6	CDS	2033523	2034314	+	gnl|X|GMFMDNLD_2			putative oxidoreductase		P9WGQ4	oxidoreductase MT0954 OS=Mycobacterium tuberculosis (strain CDC 1551 / Oshkosh) OX=83331 GN=MT0954 PE=3 SV=1	ATGAGCGCAAGCGCGGAACTGCTCCGCGACCGGGTCGTGGTGATCTCGGGTGTCGGTCCGGGACTGGGGCGCACGCTCGCCCTGCGCTGCGCGGACCACGGCGCCGACGTGGTGCTCGCGGCCCGGACCCGGGAACGGCTCGAGAAGGTCGCGGCGGAGATCGAGGCCGCAGGCCGGCGGGTGCTGGCCGTACCCACCGACATCACCGACGACGAGTCCGCGGCCTCGCTCGTGGAGGCGGCTGTGTCGGAGTTCGGCCGCGTCGACGTGCTGGTCAACAACGCCTTCTCCGTACCGTCGATGAAGTCCTTGGCGCGCACCGACTTCCAGCAGATCCGCGACAGCATCGAGCTCACCGTGCTCGGCGCGCTACGGCTGACACAGCTGTTCACTGCCACCCTCGCCGAATCTGCCGGTGCGGTGGTCAATATCAATTCGATGGTGGTGCGGCACTCCCAGGAGCGTTACGGCAGTTACAAACTCGCGAAGTCGGCACTGCTGGCGATGTCGCAGTCCCTGGCGACCGAACTCGGACCGCAGGGTATACGTGTCAACTCCGTTGCGCCGGGCTACATCTGGGGCCCGATCCTGCAGGGCTATTTCGAACATCAGGCCGGCAAGTACGGCACCACCGTCGAGCAGATCTACGAGCACACCGCCGCGGCCTCCGATCTGAGGCGCCTCCCGACCACCGAGGAGATCGCGGACGCGGTGATCTTCCTGGCCTCGCCGATGGCGTCGGCGATCACCGGCCAGTGCCTCGACGTCAACTGCGGCGAATACCACCACTGA	MSASAELLRDRVVVISGVGPGLGRTLALRCADHGADVVLAARTRERLEKVAAEIEAAGRRVLAVPTDITDDESAASLVEAAVSEFGRVDVLVNNAFSVPSMKSLARTDFQQIRDSIELTVLGALRLTQLFTATLAESAGAVVNINSMVVRHSQERYGSYKLAKSALLAMSQSLATELGPQGIRVNSVAPGYIWGPILQGYFEHQAGKYGTTVEQIYEHTAAASDLRRLPTTEEIADAVIFLASPMASAITGQCLDVNCGEYHH	COG1028,COG0300,COG4221,COG0623,COG3967,COG0169,COG1748,COG1748	-	Glycolysis / Gluconeogenesis,Citrate cycle (TCA cycle),Pentose phosphate pathway,Pentose and glucuronate interconversions,Fructose and mannose metabolism,Galactose metabolism,Ascorbate and aldarate metabolism,Fatty acid degradation,Ubiquinone and other terpenoid-quinone biosynthesis,Oxidative phosphorylation,Arginine biosynthesis,Purine metabolism,Pyrimidine metabolism,Alanine, aspartate and glutamate metabolism,Glycine, serine and threonine metabolism,Monobactam biosynthesis,Cysteine and methionine metabolism,Valine, leucine and isoleucine degradation,Valine, leucine and isoleucine biosynthesis,Lysine biosynthesis,Lysine degradation,Arginine and proline metabolism,Carbapenem biosynthesis,Histidine metabolism,Tyrosine metabolism,Phenylalanine metabolism,Benzoate degradation,Tryptophan metabolism,Phenylalanine, tyrosine and tryptophan biosynthesis,beta-Alanine metabolism,Taurine and hypotaurine metabolism,Selenocompound metabolism,Cyanoamino acid metabolism,D-Alanine metabolism,Glutathione metabolism,Starch and sucrose metabolism,Amino sugar and nucleotide sugar metabolism,Glycerolipid metabolism,Inositol phosphate metabolism,Glycerophospholipid metabolism,alpha-Linolenic acid metabolism,Pyruvate metabolism,Xylene degradation,Toluene degradation,Polycyclic aromatic hydrocarbon degradation,Chloroalkane and chloroalkene degradation,Glyoxylate and dicarboxylate metabolism,Propanoate metabolism,Butanoate metabolism,One carbon pool by folate,Methane metabolism,Riboflavin metabolism,Vitamin B6 metabolism,Nicotinate and nicotinamide metabolism,Pantothenate and CoA biosynthesis,Lipoic acid metabolism,Folate biosynthesis,Porphyrin and chlorophyll metabolism,Terpenoid backbone biosynthesis,Carotenoid biosynthesis,Nitrogen metabolism,Sulfur metabolism,Caprolactam degradation,Aminoacyl-tRNA biosynthesis,Steroid degradation,Biosynthesis of siderophore group nonribosomal peptides,Metabolic pathways,Biosynthesis of secondary metabolites,Microbial metabolism in diverse environments	4.38e-27	VFG038840(gb|YP_008043465) (flmH) flagellar-related 3-oxoacyl-ACP reductase [Polar flagella (VF0473)] [Aeromonas hydrophila ML09-119]	Loose	500	25.409	PER-2	25	3002364	protein homolog model	n/a	n/a	monobactam; carbapenem; cephalosporin; penam; penem	antibiotic inactivation	PER beta-lactamase
GMFMDNLD_01965	Prodigal:2.6	CDS	2034327	2035475	+	gnl|X|GMFMDNLD_2			hypothetical protein		P64964	sulfotransferase Stf3 OS=Mycobacterium bovis (strain ATCC BAA-935 / AF2122/97) OX=233413 GN=stf3 PE=3 SV=1	ATGAGCGAACGCACCACCGTCGGCACCGTCGAGGATCTGCACGCCTCCGCGACCCGCTTGACGGGCCTGGCCGATTTCGGCGACGACGACTACCGCGACGGGCTCGAAGTGCTGCTCGAGTCGTACGCGCGGGACGAGAAGCTCACGCCGCTGGGCAGCAAGATGTCGCGGGTGTTCCTGCGCGGCGCCCTGGTGGCGCGGTTGCTGTCCGAAGCGGCCTGGACCCGACATCCCGAGCACGCCGACGTCCCGGTCACCCGGCCGATCTTCGTCACCGGCCTGCCCCGCACCGGCACCACCGCGCTCCATCGCCTGCTCGTCGCGGACCCCGCCCACCAGGGGCTCGAGATGTGGCTGACGGAGATGCCTCAACCGCGACCTCCCCGCGAGACGTGGGCGGAGAACCCGGTCTTCGCCGGTATCGAGGCCGGATTCGCGCAACACCACGTCGAGCATCCCGAATTCATGGGCGTGCACTACATGTCGGCCGCCGAGGTGGAGGAATGCTGGCAGTTGCTGCGCCAGTCGTTCCGGTCGATCTCCTACGAGTGCCTCGCCCACCTGCCCACCTATTCGCGGTGGCTCGCCGGACAGGACTGGACCGCCGCGTATGCCCGGCATCGCAGGAACCTCCAGCTCATCGGGCTTCCCGATGCCGGCAAGCGGTGGGTGCTGAAGAATCCCAGTCACCTGTTCGCACTGGACGAACTGCTCGAGGTGTACCCGGACGCGCTCGTCGTCGTCACCCATCGCGATCCGCGTACCGTGATCCCGTCGGTGTGCAGCCTCGCGGCACAGGCCACCGACGGATGGTCCGAGGCGTTCGCCGGACAGACCATCGGCCGCAGTCAACTCGACCTGTGGGCACGCGGCTTCGACCACTTCACCGAGGCGCGTCGCCGGCACGATCCCGCCCGTTTCGCCGATGTGGACTACCGGGATTTCGTCGCCGATCCGCTCGGCACCGTCGGAAGCCTGTACGACCGGTTCGATCTGCCGTTCACCCCCGGGGCGGAACGGGCGATGGCCGACCTGCACGAGGAAAGCCGGAGCGGGGCAAGGAAACCCGAACACCGGTACACACTCGAAGAGTTCGGACTGACCGTCCGCGACGTCGACGAGCGTTTCCCCGACCACGCATACCGCTGA	MSERTTVGTVEDLHASATRLTGLADFGDDDYRDGLEVLLESYARDEKLTPLGSKMSRVFLRGALVARLLSEAAWTRHPEHADVPVTRPIFVTGLPRTGTTALHRLLVADPAHQGLEMWLTEMPQPRPPRETWAENPVFAGIEAGFAQHHVEHPEFMGVHYMSAAEVEECWQLLRQSFRSISYECLAHLPTYSRWLAGQDWTAAYARHRRNLQLIGLPDAGKRWVLKNPSHLFALDELLEVYPDALVVVTHRDPRTVIPSVCSLAAQATDGWSEAFAGQTIGRSQLDLWARGFDHFTEARRRHDPARFADVDYRDFVADPLGTVGSLYDRFDLPFTPGAERAMADLHEESRSGARKPEHRYTLEEFGLTVRDVDERFPDHAYR	-	-	-	6.7	VFG010929(gi:115423044) (fhaB) Filamentous hemagglutinin/adhesin [Filamentous hemagglutinin (FHA) (CVF366)] [Bordetella avium 197N]	Loose	450	26.5646	lnuG	26.32	3004085	protein homolog model	n/a	n/a	lincosamide antibiotic	antibiotic inactivation	lincosamide nucleotidyltransferase (LNU)
GMFMDNLD_01966	Prodigal:2.6	CDS	2035549	2036076	+	gnl|X|GMFMDNLD_2		yusO_1	putative HTH-type transcriptional regulator YusO		O31592	HTH-type transcriptional regulator YhbI OS=Bacillus subtilis (strain 168) OX=224308 GN=yhbI PE=4 SV=1	ATGGCCGCACCACTCCCCCTCGACCCCATCGCCGAAGCCCACCGCCAGTGGACCGCCCACGGCTGGGGCGAAGTCGCCGACGGCATGGCCGCGGTCACCTCGGTGATGCGGGCACAGCAGATCATGATGGCGCGGGTCGAGGAGGTGCTCAAGCCGTTCGGCCTGACCTTCGCCCGCTACGAACTCCTCACCCTGCTGCATTTCACCAGGTCGGGGGCGTTGCCGATGGCGAAGGCCAGTGCGCGCCTGCAGGTGCACCCCACCAGCGTCACCAACGCCGTCGACCGGCTCGAGAAGGCCGGTCTGGTCCGGCGCACCCCACATCCGAGCGATCGACGTGCCACTCTTGTCGAACTCACCGACGAGGGACGGGCATTGGCGATCCAGGCGACCGAGAAGCTCAACACGGAGGTCTTCGCCCGGCCGGGCATTCCGGAGGAGCACATCGATACGCTGCTGCGCATCATCGCGACGATGCGCCACGATGCCGGCGACTTCGACACCGGCGGTGCACCTTCCAAGTGGTGA	MAAPLPLDPIAEAHRQWTAHGWGEVADGMAAVTSVMRAQQIMMARVEEVLKPFGLTFARYELLTLLHFTRSGALPMAKASARLQVHPTSVTNAVDRLEKAGLVRRTPHPSDRRATLVELTDEGRALAIQATEKLNTEVFARPGIPEEHIDTLLRIIATMRHDAGDFDTGGAPSKW	COG1846,COG1321,COG1378,COG1510,COG1695	GO:0003700,GO:0006355	-	2.75e-12	VFG033084(gi:386606868) (papX) Putative HTH-type transcriptional regulator [P fimbriae (CVF425)] [Escherichia coli UM146]	Loose	850	24.2534	OprJ	27.78	3000802	protein homolog model	n/a	n/a	macrolide antibiotic; fluoroquinolone antibiotic; aminoglycoside antibiotic; cephalosporin; penam; tetracycline antibiotic; aminocoumarin antibiotic; diaminopyrimidine antibiotic; phenicol antibiotic	antibiotic efflux	resistance-nodulation-cell division (RND) antibiotic efflux pump
GMFMDNLD_01967	Prodigal:2.6	CDS	2036156	2036932	-	gnl|X|GMFMDNLD_2	4.2.1.17	echA8_1	putative enoyl-CoA hydratase echA8		P64017	enoyl-CoA hydratase echA8 OS=Mycobacterium bovis (strain ATCC BAA-935 / AF2122/97) OX=233413 GN=echA8 PE=3 SV=1	GTGACCGATTTCGAGACCATCCTGCTCGACCGCAAGGGCCGCGTCGGCATCGTCACCCTCAACCGGCCGAAGGCGCTCAACGCCCTCAACAGCCAGTTGATGCGTGAGGTCGTCGCCGCCGTCGAGGAACTCGACGCGGACAGCGAGATCGGTGCGATCCTGCTCACCGGCTCGGAGAAGGCGTTCGCCGCCGGCGCCGACATCAAGGAGATGGCTCCGAAGACCTTCGCCGAGGTCTACGCGGAAGACCTGTTCTCGCAGTGGGATCGGCTCTCGTCCGTCCGTAAGCCGATCGTCGCCGCGGTGTCGGGCTACGCGCTCGGCGGCGGTTGCGAACTGGCGATGCTGTGCGACTTCATCATCGCGTCCGACACCGCCAAGTTCGGTCAGCCCGAGATCAAGCTCGGCGTCATCCCGGGCATCGGCGGCTCGCAGCGCCTCACCCGCGCCGTGGGCAAGGCCAAGGCCATGGACATGTGCCTGACCGGCCGCAACATGGACGCCGAGGAGGCCGAACGCGCCGGACTCGTCTCGCGCATCGTTCCCGCCGCGGAGCTGTTCGACGTGGCTCTCGAGACGGCGACGACCATCGCGTCGATGTCGCTGCCGGTCGCGATCATGGCGAAGGAGGCCGTCAACCGGTCCTTCGAGACGACGCTGGCCGAGGGCGTGAAGTTCGAGCGCCGCGTGTTCCATTCGACGTTCGCCACCGCCGACCAGAAGGAAGGCATGGCGGCCTTCGTGGAGAAGCGTGCGCCGGAGTTCAAGCACGCCTGA	MTDFETILLDRKGRVGIVTLNRPKALNALNSQLMREVVAAVEELDADSEIGAILLTGSEKAFAAGADIKEMAPKTFAEVYAEDLFSQWDRLSSVRKPIVAAVSGYALGGGCELAMLCDFIIASDTAKFGQPEIKLGVIPGIGGSQRLTRAVGKAKAMDMCLTGRNMDAEEAERAGLVSRIVPAAELFDVALETATTIASMSLPVAIMAKEAVNRSFETTLAEGVKFERRVFHSTFATADQKEGMAAFVEKRAPEFKHA	COG1024,COG0447	GO:0003824,GO:0008152	Fatty acid degradation,Valine, leucine and isoleucine degradation,Geraniol degradation,Lysine degradation,Phenylalanine metabolism,Benzoate degradation,Tryptophan metabolism,beta-Alanine metabolism,alpha-Linolenic acid metabolism,Aminobenzoate degradation,Propanoate metabolism,Butanoate metabolism,Limonene and pinene degradation,Caprolactam degradation,Metabolic pathways,Biosynthesis of secondary metabolites,Microbial metabolism in diverse environments	0.28	VFG014763(gi:71734079) (alg8) alginate biosynthesis protein Alg8 [Alginate biosynthesis (CVF522)] [Pseudomonas syringae pv. phaseolicola 1448A]	Loose	500	23.8682	OXA-535	23.21	3004362	protein homolog model	n/a	n/a	cephalosporin; penam	antibiotic inactivation	OXA beta-lactamase
GMFMDNLD_01968	Prodigal:2.6	CDS	2036929	2037837	-	gnl|X|GMFMDNLD_2	1.1.1.31	mmsB_1	putative 3-hydroxyisobutyrate dehydrogenase		P9WNY4	3-hydroxyisobutyrate dehydrogenase OS=Mycobacterium tuberculosis (strain CDC 1551 / Oshkosh) OX=83331 GN=mmsB PE=3 SV=1	ATGAGTGAACTTCCCACCGTCGCCTTCCTCGGCCTCGGACACATGGGCGGGCCGATGGCCGCGAACCTCGTCCGCGCCGGGTACACCGTCAACGGTTACGACCCGGTTCCCGCTGCGCAGGAAGAGGCCACGAAGAACGGCATCACCGTCGCCGAGGCCGCGACCGACGCGGTGCGCGGCGCCCAGGTCGTGATCACCATGCTGCCCAACGGCAAGCTCGTCCTCGACCTGTACGACGAGATCCTGCCCGCGGCCGAGGCGAACACACTGTTCGTCGACAGCTCGACCATCGACGTCGCCGATGCCCGCGCAGCGGCGGAGAAGGCGCAGAAGGCCGGTCACCGTGCCGTCGACGCCCCGGTCTCCGGAGGTGTCGCCGGTGCCGCCGCAGGCACCCTCGCATTCATGGTCGGCGGCAGCGAGGACGACTTCGCCACCGCGAAGCCGCTGCTCGAGGCCATGGGACGCAAGATCGTCCACTGCGGCGGGTCGGGCAACGGCCAGGCCGCGAAGATCTGCAACAACATGATCCTGGGCATCTCGATGATCGCCATCAGCGAGGCGTTCGTCCTCGGTGAGAAGCTGGGCCTCGACAACCAGGCACTGTTCGACGTCGCGTCCAACGCGTCCGGCCAGTGCTGGGCGCTGACGAGCAACTGCCCGGTGCCGGGCCCCGTCCCGACCACCCCCGCGAACAACGACTACACGCCGGGCTTCGCGGCCGCGCTCATGGACAAGGATCTCGGACTGGCCGCGAACGCGGTGCGGGCCAACGGAGTCGAGGCCGAACTCGGACTGCGTGCAGCCGAGCTCTACCATCGTTTCAACACCGAGGGTGGTGGAGGACTCGACTTCTCCGCCATCATCACCGACATCCGAGACCGCTCGACCGCGAAGGACAGCCAGTGA	MSELPTVAFLGLGHMGGPMAANLVRAGYTVNGYDPVPAAQEEATKNGITVAEAATDAVRGAQVVITMLPNGKLVLDLYDEILPAAEANTLFVDSSTIDVADARAAAEKAQKAGHRAVDAPVSGGVAGAAAGTLAFMVGGSEDDFATAKPLLEAMGRKIVHCGGSGNGQAAKICNNMILGISMIAISEAFVLGEKLGLDNQALFDVASNASGQCWALTSNCPVPGPVPTTPANNDYTPGFAAALMDKDLGLAANAVRANGVEAELGLRAAELYHRFNTEGGGGLDFSAIITDIRDRSTAKDSQ	COG2084,COG1023,COG0287,COG0362,COG1250,COG0677	GO:0051287,GO:0004616,GO:0055114	Valine, leucine and isoleucine degradation,Metabolic pathways	0.15	VFG006854(gi:147674291) (tcpB) toxin co-regulated pilus biosynthesis protein B [Toxin-coregulated pilus (type IVB pilus) (CVF256)] [Vibrio cholerae O395]	Loose	500	25.409	OXA-129	29.23	3001811	protein homolog model	n/a	n/a	cephalosporin; penam	antibiotic inactivation	OXA beta-lactamase
GMFMDNLD_01969	Prodigal:2.6	CDS	2037834	2038898	-	gnl|X|GMFMDNLD_2	4.2.1.150	crt_3	Short-chain-enoyl-CoA hydratase		P52046	hydratase OS=Clostridium acetobutylicum (strain ATCC 824 / DSM 792 / JCM 1419 / LMG 5710 / VKM B-1787) OX=272562 GN=crt PE=1 SV=1	ATGACCGGGCAGGAACCCGAGATCCTCATCGACGTGAAGGACGGCATCGGCCGTATCACGCTCAACCGGCCCAAGGCCATCAACGCGCTCAACCACGCCATGGTCCTCGAGATGTCGAAGGCCCTGAGCGCGTGGGAGAACGACGATTCGGTGCGTGCCGTGCTGGTGCGCGGTGCCGGTGAGCGCGGCCTGTGCGCCGGCGGCGACATCGTCTCGATCTACCACGACGCCAAGGACGGCGGCACGGGATCGCAGGACTTCTGGCGCGACGAGTACATCCTCAACGCCGCCATCGGTCGCTACTCGAAGCCGTACATCGCGATCATGGACGGCATCGTCATGGGCGGCGGCGTCGGGATCTCCGCGCACGGCAACGTCCGGATCGTCACCGAGCGCTCGAGCATCGCGATGCCCGAGACCGGAATCGGATTCGTTCCCGACGTCGGCGGCACCTACCTGCTCTCGCGCACCCCCGGCGAGGTCGGCACGCACATCGCGCTGACCACCGGACGGATGAAGGCCGGCGACGCCGTCGCTCTGGGCTTCGCCGACCACTACCTGCCGTCCGAGTCGCTCGACAAGTTCGTCGCCGCACTCGAATCCGGCTCGGTCGAGGACGCGCTCGCCGAATACTCGCAGCCCGCACCGGAATCGGCGCTGCTCGCGCAGCGCGAGTGGATCGACGCGGCGTACTCCGCCGACACCGTCGAGGAGATCGTCGAACGCCTTCGGGCTTCCGACGTTCCGGAGGCACGGGAGACCGCCGACCAGGTGCTCGCGAAATCGCCTGTCGCGCTGAAGGTGACCCTCCGCTCGCTGCGTCACGCCCGGCAGCTCGGCAGCCTCGAAGAGGTGCTGAACGAGGAGTTCCGGGTCTCGACCGCCTCGCTGAAGTCGCACGACCTCGTCGAGGGCATCCGCGCACAGGTCGTCGACAAGGACCGCAACCCGCAGTGGTCGCCGGCGACCCTCGCCGATGTCACCGAGGCCGACGTCGAGGCCTACTTCCAGCCGCTCGGCGATCTCGAACTCGGGCTCGCCGCTCCCAAGGAGAACGACCGATGA	MTGQEPEILIDVKDGIGRITLNRPKAINALNHAMVLEMSKALSAWENDDSVRAVLVRGAGERGLCAGGDIVSIYHDAKDGGTGSQDFWRDEYILNAAIGRYSKPYIAIMDGIVMGGGVGISAHGNVRIVTERSSIAMPETGIGFVPDVGGTYLLSRTPGEVGTHIALTTGRMKAGDAVALGFADHYLPSESLDKFVAALESGSVEDALAEYSQPAPESALLAQREWIDAAYSADTVEEIVERLRASDVPEARETADQVLAKSPVALKVTLRSLRHARQLGSLEEVLNEEFRVSTASLKSHDLVEGIRAQVVDKDRNPQWSPATLADVTEADVEAYFQPLGDLELGLAAPKENDR	COG1024,COG0447	GO:0003860		8	VFG029867(gi:433641329) (papA3) Putative conserved polyketide synthase associated protein PapA3 [GPL locus (CVF650)] [Mycobacterium canettii CIPT 140070008]	-	-	-	-	-	-	-	-	-	-	-	-
GMFMDNLD_01970	Prodigal:2.6	CDS	2038895	2040049	-	gnl|X|GMFMDNLD_2	1.3.99.-	mmgC_3	Acyl-CoA dehydrogenase		P45857	dehydrogenase OS=Bacillus subtilis (strain 168) OX=224308 GN=mmgC PE=1 SV=3	ATGTTCGTTCTCACCGACGACGACCGGGCGATCCGCGACACTGCCCGGGACTTCGCCACCGAATATCTGGCCCCGAACGCGGTCGAATGGGACCAGAGCAAGCACTTCCCCGTGGACGTGCTGCGCAAGGCCGCCGAACTGGGCATGGGCGGGATCTACGTCCGCGAGGACGTGGGCGGATCGGGGCTGCGACGCCTCGACTCCGTCCGCATCTTCGAGGAACTCGCGAAGGGCTGCCCGTCCATCGCCGCCTACATCTCCATCCACAACATGGTCACGTGGATGATCGACAAGTTCGGCAACGACGACCAGCGCAAGCAGTGGATCCCGAAGCTCTGCACGATGGAGCACCTCGCGAGCTACTGCCTCACCGAGCCGGGCGCCGGATCCGACGCAGCGGCCCTGAGCACCAAGGCCGTTCGTGACGGCGACGAGTACGTGCTCACCGGAGTCAAGCAGTTCATCTCCGGAGCCGGCACGTCCGACGTCTACGTGGTCATGGCCCGCACCGGCGACACCGGCGCGCGCGGCATCTCGGCGTTCATCGTCCCGAAGGACACCCCGGGGCTGTCCTTCGGCGCCAACGAGAAGAAGATGGGCTGGAACGCGCAGCCCACCCGCCAGGTCATCCTCGACGGTGCCCGCGTGCCCGCCGAGAACCTCCTCGGCACTGAGGGCGGCGGCTTCCGGATCGCCATGCACGGCCTCAACGGTGGCCGCATCAACATCGCCGCGTGCTCGGTGGGCGGCGGCCAGACCGCCCTCGACCGGGCGGTCGCCTATCTCGCCGAGCGCAAGGCCTTCGGCGAGCGGCTGCTCGACTCGCAGGCGCTGCAGTTCCGCCTCGCCGACATGCGGATCGAACTCGAGGCCGCACGCACGATGCTGTGGCGTGCCGCCGACGCGCTCGACCGTGGCGCCGACGACGTCGTGGAGCTGTGCGCGATGGCCAAGCGCTTCGCGACCGACACCGGTTTCGAGGTGGCGAACGAGGCGCTGCAGTTGCACGGCGGATACGGTTACCTTGCCGAGTACGGGATCGAGAAGATCGTGCGCGACCTGCGCGTGCATCAGATCCTGGAAGGAACCAACGAGATCATGCGGGTGGTCGTCGCGCGGAGCGTGGTGGCCGCAGCGCAGAACGGAGCGGCATGA	MFVLTDDDRAIRDTARDFATEYLAPNAVEWDQSKHFPVDVLRKAAELGMGGIYVREDVGGSGLRRLDSVRIFEELAKGCPSIAAYISIHNMVTWMIDKFGNDDQRKQWIPKLCTMEHLASYCLTEPGAGSDAAALSTKAVRDGDEYVLTGVKQFISGAGTSDVYVVMARTGDTGARGISAFIVPKDTPGLSFGANEKKMGWNAQPTRQVILDGARVPAENLLGTEGGGFRIAMHGLNGGRINIAACSVGGGQTALDRAVAYLAERKAFGERLLDSQALQFRLADMRIELEAARTMLWRAADALDRGADDVVELCAMAKRFATDTGFEVANEALQLHGGYGYLAEYGIEKIVRDLRVHQILEGTNEIMRVVVARSVVAAAQNGAA	COG1960	GO:0016627,GO:0055114,GO:0008152,GO:0016627,GO:0050660,GO:0055114,GO:0003995,GO:0055114	Carotenoid biosynthesis,Steroid degradation,Metabolic pathways,Biosynthesis of secondary metabolites,Microbial metabolism in diverse environments	6.32e-56	VFG029181(gi:494691572) (fadE14) acyl-CoA dehydrogenase FADE13 [Mycobactin (CVF315)] [Mycobacterium tuberculosis str. Haarlem/NITR202]	Loose	575	24.6386	NmcA	29.51	3003589	protein homolog model	n/a	n/a	carbapenem; cephalosporin; cephamycin; penam	antibiotic inactivation	NmcA beta-lactamase
GMFMDNLD_01971	Prodigal:2.6	CDS	2040061	2041593	-	gnl|X|GMFMDNLD_2	1.2.1.-	bauC_1	Putative 3-oxopropanoate dehydrogenase		Q9I702	3-oxopropanoate dehydrogenase OS=Pseudomonas aeruginosa (strain ATCC 15692 / DSM 22644 / CIP 104116 / JCM 14847 / LMG 12228 / 1C / PRS 101 / PAO1) OX=208964 GN=bauC PE=2 SV=1	ATGAGCGTTCGAGAATTGACCCACTTCGTCGGCGGGCAGCACGTCGCCGGCACCTCCGGCCGCTTCGCCGACGTCTTCGCCCCCAACACCGGTGAGGTCCAGGCCCGCGTGCCGCTCGCGGCCGACTCCGAGGTCGACGCCGTCATCGCGAACGCCGCCGAGGCGCAGAAGGTGTGGGCGTCCTGGAATCCTCAGAAGCGCGTGCGCGTCCTCATGAAGTTCGTGTACCTCGTGCAGGAGAACATGGACGAGCTCGCCCGTCTGCTGTCGAGCGAGCACGGCAAGACCGTCCCCGACGCGAAGGGCGACATCCAGCGCGGCCTCGAGGTGATCGAGGTCGCCATCGGCGCCCCGCACCTGCTCAAAGGTGAGTACACCGAGTCCGCAGGCGGCGGAATCGACGTGTACTCGATGCGTCAGCCCCTCGGCGTCGTCGCCGGGATCACCCCGTTCAACTTCCCGGCCATGATCCCGCTGTGGAAGGCCGGCCCGGCGCTCGCCGCCGGAAACGCGTTCGTGCTCAAGCCTTCCGAGCGTGATCCCTCCGTGCCGCTGCGTCTGGCCGAGCTGTTCCTCGAGGCAGGACTGCCCGCCGGTGTGTTCAACGTCGTCAACGGCGACAAGAGCGCTGTCGACTACCTGCTCGACGACCCGCGCATCAAGGCGATCGGCTTCGTCGGCTCGACCCCCATCGCGCAGTACATCTACGAGACGGCCGCGAAGAACGGCAAGCGCGCACAGTGCTTCGGTGGTGCGAAGAACCACGCGATCGTCATGCCCGACGCCGACCTCGACCAGGTCGCGGACGCCCTCGTCGGCGCCGCCTACGGCTCGGCCGGTGAGCGCTGCATGGCGCTGTCCGTGGCCGTCCCCGTGGGCGAGGAGACCGCGGATCGGCTCGTCGCCAAGCTCACCGAGCGCATCGCCGAACTGCGTATCGGCACCAGCTTCGACGAGAAGGCCGACTTCGGTCCGCTCGTGACCGCTGCCGCCCGCGACCGCGTGCACGGCTACATCGCCCAGGGCGTCGAGGAAGGCGCCGAGCTGGTCGTCGACGGACGCGACTTCGTCCTCGAAGGACACGAGAACGGGTTCTTCTCCGGCGCGACCCTGTTCGACAAGGTCACCCCCGAGATGTCCATCTACAAGGAGGAGATCTTCGGCCCCGTACTCACCGTGGTGCGTGCGCGCGACTACGAGGACGCCCTGCGCTTGCCCACCGAGCACGAGTACGGCAACGGCGTCGCGATCTTCACCCGCGACGGCGACACCGCCCGCGACTTCGCGGCCCGCGTCGAGGTCGGCATGGTCGGCATCAACGTTCCGATCCCCGTCCCGATCGCGTACTACACCTTCGGCGGCTGGAAGGCGTCGGGCTTCGGCGATCTCAACCAGCACGGCCCCGACGCCTTCCGCTTCTACACCAAGACCAAGACGGTCACGCAGCGCTGGCCGTCCGGTGTCAAGGAAGGCGACATCGAGGGTGCGCACGTGGCCGACACCGACCACTTCGTCATCCCGACGATGAACTAG	MSVRELTHFVGGQHVAGTSGRFADVFAPNTGEVQARVPLAADSEVDAVIANAAEAQKVWASWNPQKRVRVLMKFVYLVQENMDELARLLSSEHGKTVPDAKGDIQRGLEVIEVAIGAPHLLKGEYTESAGGGIDVYSMRQPLGVVAGITPFNFPAMIPLWKAGPALAAGNAFVLKPSERDPSVPLRLAELFLEAGLPAGVFNVVNGDKSAVDYLLDDPRIKAIGFVGSTPIAQYIYETAAKNGKRAQCFGGAKNHAIVMPDADLDQVADALVGAAYGSAGERCMALSVAVPVGEETADRLVAKLTERIAELRIGTSFDEKADFGPLVTAAARDRVHGYIAQGVEEGAELVVDGRDFVLEGHENGFFSGATLFDKVTPEMSIYKEEIFGPVLTVVRARDYEDALRLPTEHEYGNGVAIFTRDGDTARDFAARVEVGMVGINVPIPVPIAYYTFGGWKASGFGDLNQHGPDAFRFYTKTKTVTQRWPSGVKEGDIEGAHVADTDHFVIPTMN	COG1012,COG4230	GO:0008152,GO:0016491,GO:0055114	Glycolysis / Gluconeogenesis,Ascorbate and aldarate metabolism,Fatty acid degradation,Alanine, aspartate and glutamate metabolism,Glycine, serine and threonine metabolism,Monobactam biosynthesis,Cysteine and methionine metabolism,Valine, leucine and isoleucine degradation,Lysine biosynthesis,Arginine and proline metabolism,Histidine metabolism,Tyrosine metabolism,Phenylalanine metabolism,Benzoate degradation,Tryptophan metabolism,Cyanoamino acid metabolism,Glycerolipid metabolism,Pyruvate metabolism,Xylene degradation,Toluene degradation,Chloroalkane and chloroalkene degradation,Glyoxylate and dicarboxylate metabolism,Butanoate metabolism,One carbon pool by folate,Methane metabolism,Nicotinate and nicotinamide metabolism,Pantothenate and CoA biosynthesis,Porphyrin and chlorophyll metabolism,Metabolic pathways,Biosynthesis of secondary metabolites,Microbial metabolism in diverse environments	0.2	VFG031940(gi:404413714) (lap) bifunctional aldehyde-alcohol dehydrogenase [Listeria adhesion protein (CVF228)] [Listeria monocytogenes SLCC7179]	Loose	300	24.6386	dfrA21	30.3	3003017	protein homolog model	n/a	n/a	diaminopyrimidine antibiotic	antibiotic target replacement	trimethoprim resistant dihydrofolate reductase dfr
GMFMDNLD_01972	Prodigal:2.6	CDS	2041754	2042302	-	gnl|X|GMFMDNLD_2			hypothetical protein		O31623	protein YjcA OS=Bacillus subtilis (strain 168) OX=224308 GN=yjcA PE=2 SV=1	ATGGGGACATCCGAGAAGCCGTCGGCCAAGGAGCACGCGGAACGCGCCGTTCACGCCGTGAAGGAGGAAGTCGAAACCTATCGGGGTGACGAGGATCGTCCGCTCGGCGGCTACGCGATCCTGATGTCGATCTATCTCACGCTGGTCGGAACACTGTCGGCGGTTGCGGCGAAACGTGGCCGACCGTTGCCGCGGCCGGGTGCGGGTGATCTCGTCGTCACCGCCCTCGCGAGCCACAAGTTCTCCCGCATCCTCAGCAAGGCTGCCGTGACGAGCCCGGTGCGCGCGCCGTTCACCCGATTCGACGGTCCGGGGGGACCGGCCGAGGTGATGGAACAACCACGCACGTCGTCGCGGATCCGTCACGCGGTGGGAGAGCTGCTCGCCTGCCCGTTCTGCCTCGACCTGTGGACGGTCACCGCGCTGGTGTTCGGTCTCGTCTACGCGCCGGGCCTCACGCGTCTGGTGGCGGGGTCGTTCGCGGCTCTGACCGGAGCGGATTTCCTGCACCTCGCCTACGCGAAGGCGCAGCAGATCGCCGAAGGCTGA	MGTSEKPSAKEHAERAVHAVKEEVETYRGDEDRPLGGYAILMSIYLTLVGTLSAVAAKRGRPLPRPGAGDLVVTALASHKFSRILSKAAVTSPVRAPFTRFDGPGGPAEVMEQPRTSSRIRHAVGELLACPFCLDLWTVTALVFGLVYAPGLTRLVAGSFAALTGADFLHLAYAKAQQIAEG	-	-	-	0.63	VFG009817(gi:118616307) (phoR) two component system response phosphate sensor kinase, PhoR [PhoP/R (CVF331)] [Mycobacterium ulcerans Agy99]	Loose	450	22.7126	ANT(4')-Ib	30.3	3003905	protein homolog model	n/a	n/a	aminoglycoside antibiotic	antibiotic inactivation	ANT(4')
GMFMDNLD_01973	Prodigal:2.6	CDS	2042415	2043185	-	gnl|X|GMFMDNLD_2			putative protein		O53500	protein Rv2102 OS=Mycobacterium tuberculosis (strain ATCC 25618 / H37Rv) OX=83332 GN=Rv2102 PE=1 SV=4	ATGGCGCGAGGCAACGTGCGCCGCTACGGCACGGCACGTCGGATCGACGGTGGCATCGAGGCACGTACCAAGCGTGGCGCGATCGGCCGGAGCTGGTGGTCGAAGGAACTGATCTCCGTCATGGAGGAGCTCGCCGAGAAGGGACGTCTGACGCGGGGGCGCGCGTACGCGCGAGCCGGTCAGGTGATCTCCATGCGACTCGAACCGGGTGCAGCCGTGGGGGACGTGCAGGGCAGTCAGCTCACTCCGTTCACCTCGGCGGTACGTGTGCGCACGCTCGACGAGGACGCGGTGCGCGAACTCGTGACGCTGGTCCGCTCGTCGCCGGGCATGCTCGCCCGGCTCGCCGCGGGCATCCTTCCCGAGGAGCTCGGATCGACCCTGCTTCCGCGACGCGCGGGTGAGCTCGACTTCGAGTGCACGTGCCCCGACGACGGGTGGCCCTGCAAGCACGCCGCGGCCGTCGCCTATCTGCTCGCGGAACACGTCGACGATCAACCGCTCGCCGTGCTGACGCTGCGGGGGGTCGACCTCGCGACGCTGATCGGCGGCGTCGACGACGCCGAACCCGGCGACGACGCGGCCGCGGTGCAGGACTTCTACGGCGACGACACCGAGCTGCCCGATCTCCCCGCGGAGCGGTTCCGGCCCGCGCTCGAAGACCTCGATCCGATGCTCCTGCGCCGCGCGCTGCGGGCCGGCGGAACGGACGAGGCCGTGGTCATCCGCGGTATCACCGATCTCGAGGATCTGTACCGGCGGATGCGGTAG	MARGNVRRYGTARRIDGGIEARTKRGAIGRSWWSKELISVMEELAEKGRLTRGRAYARAGQVISMRLEPGAAVGDVQGSQLTPFTSAVRVRTLDEDAVRELVTLVRSSPGMLARLAAGILPEELGSTLLPRRAGELDFECTCPDDGWPCKHAAAVAYLLAEHVDDQPLAVLTLRGVDLATLIGGVDDAEPGDDAAAVQDFYGDDTELPDLPAERFRPALEDLDPMLLRRALRAGGTDEAVVIRGITDLEDLYRRMR	COG4279	GO:0008270	-	2.5	VFG008571(gi:499078153) (pks2) polyketide synthase Pks2 [Sulfolipid-1 biosynthesis and transport (CVF289)] [Mycobacterium avium subsp. paratuberculosis MAP4]	Loose	800	26.9498	mefA	23.15	3000615	protein homolog model	n/a	n/a	macrolide antibiotic	antibiotic efflux	major facilitator superfamily (MFS) antibiotic efflux pump
GMFMDNLD_01974	Prodigal:2.6	CDS	2043186	2045957	-	gnl|X|GMFMDNLD_2	3.6.4.-	rapA_1	RNA polymerase-associated protein RapA		P94593	ATP-dependent helicase YwqA OS=Bacillus subtilis (strain 168) OX=224308 GN=ywqA PE=3 SV=2	ATGCTGTGGTGGGACCCCGCCGCAGAGCCCGATCCCGACGCGCTGCCGTCGGCGCTGCGTCGATGGATCGACCGCCCGTTCCGCCACCGCGTCACGATCATCTTCCCCACGGACACCGAGCCGACCACGGTGCCCGCCGTCGCCGTGGCACCACCGGATGCGGCCGAACTCCTGCTGGACATGCCCCGACGCCCCGGGGGCGTGGGCGGCGACCTGCGGTATCTCGCGCACGTCGCGCGCGGCATCGAGAGGTGGGTGCAGGCCGGTCGCGTCGCGCCGGAGCTGGTGCGGGTCGAGAAGCAGTGGTGGGCGCGGTGGCGTCTGCTCGGCGGTGAGAAGACGCGGGCCTGGTCCGCCGAACTGGCGGCCGCGATGTCTCCTGCGCAGCGACAGCTCGGACGACCGGTCGACCTGCTCGACGATCTGTGCCGCGAGCTGACCGACCCCGTCGTGCGCACGCTCCACGGCTCATCGACGTCACTGCATCCGCTCGTCGCCGCCCTGGCCGAGGGCACTCCCCATCCCCGTGGCACCCAGCGCATGGCCGACGCGCTCGAGGAATGGCGTGCCAGCCTCGCCGGTTACGAACCCGATCTGGTGCTGCGTCTCGTCGAGCCGGACGACGTCGACGACGGTGTCGGCGCCGATTCCATCTGGCGTCTCGAGGTGTGCCTGCGCGCGGAGGGCCAGGCGCCGATGCCGCTGCCCGTCGCGGACACCGACCCGCACCTGCTGCAGATCGGCGTGCGCAAGCTCGGTATCGCGCTCCAGTCCTATCCGCGCCTGCAGGACGTACCCCGCGACCCCGACAGCCTCGACCTGCTGCTGCCCACCCCGGTCGTCGTGGACCTCGTCGAGCACGGTGCCCGGGCGCTCGACGCCGCCGGGATCTCGGTGCTGCTGCCGCGCGCCTGGACGAGGGTCGATCCGTCCCTGCGCCTGCAGGTCGAGTCACCCGTCGCACCCGTGAGCGCCGACGACAGCGTCGTGGGGATGAGCGCGATCGTCTCGTACGAGTGGCAGCTGGCAGTCGGGGACATGCTGCTCACGCCGTCGGAGATGGAAGAGCTCGTCGCGGCGAACAGCGACCTGGTCAAGTTGCGGGGCAAGTGGGTGCGGGCCGACGCCGAGGCCCTGGCCCGTGCGGCTCGCTACGTCACGGCACATTCCGCCGAGAACGCGACCCTCGGATCGCTGTTCGCCCAGTTCACCGGCGACGATGCGCCGCCCGCAGAGGTCACCGAGGTCTCCGCCTCCGGCTGGGTCGAAATGCTTCTCGACGGGCAGGCCCGTCCCGAGCCGGTCCCCGTTCCGGCGGGTCTGAACGCCGAACTGCGTCCCTACCAGCAGCGCGGCCTCGACTGGCTCGCGTTCATGAGCCGGCTCGGCCTCGGCGCCGTGCTCGCCGACGACATGGGCCTGGGCAAGACCATCCAGGTGCTCGCGTTGCTCGCCCACGAACGCGAGTCGGGTCTGCGGGACGCACCGACCCTGCTCGTGTGCCCGATGTCGGTGGTGGGCAATTGGCAGCGCGAAGCCGAACGATTCGTTCCCGATCTGAGGGTGCACGTCCACCACGGCGCGCAGCGACTGAGCGGACCCACCCTCGCCGCAGCTGCCGCCGCCCACGATCTCGTGGTGACGACCTATGCCATCGCCGCCCGCGACGTCGCGCAACTCGCGGCGTTGTCGTGGCAACGTGTGGTCCTCGACGAAGCCCAGCACGTGAAGAACACCGCCACCGCGCAGTCCCGCGCGACACGCGCGGTGCCCGCGGCGCACCGGATCGCGCTCACCGGCACACCCGTGGAGAACCGGCTCGAGGAGTTGCGGGCGATCCTGGACTTCGCGAACCCGTCCCTGCTCGGCAGCGCGGCGTCCTTCCGGGCCCGCTTCGCGGTGCCGATCGAACGCGACCACGACCCCGTCGCCGCGGCGCGGCTGCGAGCCTTGTCGGCACCGTTCGTGATGCGCCGCGTGAAGACCGATCCCGACGTGATCTCCGATCTGCCCGAGAAGTTCGAGCAGACCGTGCGGGCCAACCTGACGGCCGAACAGGCCGCTCTGTACCGGGCGGTGGTCGACGACATGATGCGCCGGATCCGCGACAAGGAGGGCATGGCCCGCAAGGGAGCGGTGCTCGCGGCGCTGACCAGGCTCAAGCAGGTGTGCAACCATCCCGCGCACTATCTGAGCGACGGCTCGCCCGTCCTGCGCCGCGGCCGGCATCGCTCGGGAAAGCTCGGTCTGGTCGAGGACATCGTCGAGTCCGTGCTGGCCGACGGCGAGAAGGTGTTGCTGTTCACGCAGTTCCGCGAGTTCGGTGAGCTCGTCGTCCCGTATCTCGAGGAGCGGTTCGCGACGACGGTGCCCTTCCTGCACGGAGGCGTGTCCAAGGGCCGGCGCGACGCGATGGTCGCGGCGTTCCAGGGTGACGGCGGCCCGCCGATCATGGTGCTCTCCCTCAAGGCGGGCGGTACCGGATTGAATCTCACCGCCGCCAACCACGTCGTCCATCTCGACCGGTGGTGGAATCCCGCGGTGGAGAACCAGGCGACCGACCGCGCATTCCGGATCGGGCAGCGCCGCGACGTCCAGGTCCGCAAGCTCGTGTGTGTGGGAACGGTGGAGGAGCGTATCGACGAGATGCTCACCGGCAAGCAGGAACTGGCCGAGATCGCGGTCGGTGCGGGGGAGAACTGGATCACCGAGCTCTCCACCGATCAGCTGCAGTCCCTGCTCACCCTCGGCGACGACGCGGTGGGGGACTAG	MLWWDPAAEPDPDALPSALRRWIDRPFRHRVTIIFPTDTEPTTVPAVAVAPPDAAELLLDMPRRPGGVGGDLRYLAHVARGIERWVQAGRVAPELVRVEKQWWARWRLLGGEKTRAWSAELAAAMSPAQRQLGRPVDLLDDLCRELTDPVVRTLHGSSTSLHPLVAALAEGTPHPRGTQRMADALEEWRASLAGYEPDLVLRLVEPDDVDDGVGADSIWRLEVCLRAEGQAPMPLPVADTDPHLLQIGVRKLGIALQSYPRLQDVPRDPDSLDLLLPTPVVVDLVEHGARALDAAGISVLLPRAWTRVDPSLRLQVESPVAPVSADDSVVGMSAIVSYEWQLAVGDMLLTPSEMEELVAANSDLVKLRGKWVRADAEALARAARYVTAHSAENATLGSLFAQFTGDDAPPAEVTEVSASGWVEMLLDGQARPEPVPVPAGLNAELRPYQQRGLDWLAFMSRLGLGAVLADDMGLGKTIQVLALLAHERESGLRDAPTLLVCPMSVVGNWQREAERFVPDLRVHVHHGAQRLSGPTLAAAAAAHDLVVTTYAIAARDVAQLAALSWQRVVLDEAQHVKNTATAQSRATRAVPAAHRIALTGTPVENRLEELRAILDFANPSLLGSAASFRARFAVPIERDHDPVAAARLRALSAPFVMRRVKTDPDVISDLPEKFEQTVRANLTAEQAALYRAVVDDMMRRIRDKEGMARKGAVLAALTRLKQVCNHPAHYLSDGSPVLRRGRHRSGKLGLVEDIVESVLADGEKVLLFTQFREFGELVVPYLEERFATTVPFLHGGVSKGRRDAMVAAFQGDGGPPIMVLSLKAGGTGLNLTAANHVVHLDRWWNPAVENQATDRAFRIGQRRDVQVRKLVCVGTVEERIDEMLTGKQELAEIAVGAGENWITELSTDQLQSLLTLGDDAVGD	COG0553,COG1061,COG1111	GO:0005524		5.4	VFG015822(gi:170722705) (pvdD) amino acid adenylation domain protein [Pyoverdine (CVF551)] [Pseudomonas putida W619]	Loose	400	25.7942	catIII	34.62	3002685	protein homolog model	n/a	n/a	phenicol antibiotic	antibiotic inactivation	chloramphenicol acetyltransferase (CAT)
GMFMDNLD_01975	Prodigal:2.6	CDS	2046043	2046993	+	gnl|X|GMFMDNLD_2	1.6.5.5	qorA_3	Quinone oxidoreductase 1		P43903	oxidoreductase OS=Pseudomonas aeruginosa (strain ATCC 15692 / DSM 22644 / CIP 104116 / JCM 14847 / LMG 12228 / 1C / PRS 101 / PAO1) OX=208964 GN=qor PE=3 SV=2	ATGGCACGCGCATACGGCTTCGTGGACTACGGCGGTCCGGAGACACAGCAGCTGCTCGACACGGCTGTGCCCACACCCGGTCCGGGACAGCTTCTCGTGGCGGTCCGGGCCGCCGGCGTGAATCCCGCCGACTGGAAGGTGCGGTCCGGACAGCGCAGGAACAGCGTCACGGTGCACTTCCCGGCTGTGCTCGGCCGAGAAGTCGCGGGTGTGGTGGAGGCCGTGGGTCCGAATACCGACTTCGCGGCAGGAGGCACGGATGCCGACTTCGCGGTAGGCGACGCCGTCTTCGGAGCCACCGCGGAGGGCCACGGCGGCTATGCCGAATACACGCTCGTCGATGCACGCGCTGCCGCGCACAAGCCCGGGTCCGTGTCGTTCGAGGTGGCGGCGACTCTTCCGGTCGCGGCCGGAACGGCCTTCGACATCGTCGAGCACCTCGACATCGTCGACGCGGACACCGTGCTCGTCCTCGGTGCCGGTGGCGGCGTGGGATCGGTGACCACGCAACTTGCGCACGCCGCGGGCGCCGCCGTGCTCGGTGTGGCGAGTGCGGGGAAGCGGGATCTCGTCGAATCGTGCGGCGGTCTGTGGGTCGAGTCCGGTACGGGCTTCGACGAGCGGGTCGCGGCCGTCGCGGAGCGGTGCGGGGCGGTGACCGCGGTCGTCGATCTCGTCGGTGGCGACGTGCTGGAACGGGCGGTCGCGCTGACCCGGACACCCGAACGGGTCGTGAGTGTCGCCGATCCTTCCCGCGCGCAGGCCCTGGGTGGTTCGGGGATCACCCGGCGACGGACCAGGGCGGTGTTCGAGCAGATCGCGAAACTCGTCGAGCGTGGGGTCCTCACGCCCCACATCGAGCGGGCCTTCCCTCTCGCCGAGGCCGGTCGCGCGCTGGAACTCGTCGAATCCGGGCATACGGGCGGGAAGGTCGTCGTCACCGTGCCCTGA	MARAYGFVDYGGPETQQLLDTAVPTPGPGQLLVAVRAAGVNPADWKVRSGQRRNSVTVHFPAVLGREVAGVVEAVGPNTDFAAGGTDADFAVGDAVFGATAEGHGGYAEYTLVDARAAAHKPGSVSFEVAATLPVAAGTAFDIVEHLDIVDADTVLVLGAGGGVGSVTTQLAHAAGAAVLGVASAGKRDLVESCGGLWVESGTGFDERVAAVAERCGAVTAVVDLVGGDVLERAVALTRTPERVVSVADPSRAQALGGSGITRRRTRAVFEQIAKLVERGVLTPHIERAFPLAEAGRALELVESGHTGGKVVVTVP	COG0604,COG1064,COG1062,COG1063,COG2130	GO:0055114		1.59e-15	VFG015871(gi:28871819) (cfa8) crotonyl-CoA reductase [Phytotoxin coronatine (CVF545)] [Pseudomonas syringae pv. tomato str. DC3000]	Loose	400	25.409	ErmB	38.71	3000375	protein homolog model	n/a	n/a	macrolide antibiotic; lincosamide antibiotic; streptogramin antibiotic	antibiotic target alteration	Erm 23S ribosomal RNA methyltransferase
GMFMDNLD_01976	Prodigal:2.6	CDS	2047056	2047763	+	gnl|X|GMFMDNLD_2			hypothetical protein		Q9CLT2	endonuclease Cas9 OS=Pasteurella multocida (strain Pm70) OX=272843 GN=cas9 PE=1 SV=1	GTGCGTGGGGGGAACGCGACGTGGTGGGTGGCGGCCGTGATGATCGCGGTGGTGATGTCCTGGCTGTGGGATCGCACCGGACCGGGGTCCGGGACGGTTCCGGGCAGCCCCGTCCGAGCCGAGGTGCACGCGCTGCTGACGCAGGTGACGGTGGTCGAGGAGCGACCGAAGGTGCCCGGTTATCAGCGGGGATGCGGCCCCGGCGAACGATGTGTCTTCGGGTCGGCCTGGTCCGACGACCATCCCGGTGTCGGCGGGCACGACGGGTGCGACACCCGCAACAACGTCCTTGCCCGCGACCTCCTCTCGCCCACCTTCCGTGCCGGCAGCGACGACTGTGTCGTGATGTCCGGGACCCTGAACGATCCGTACACCGGGGCGCGAGTGGAGTTCCGGCGTGCCGAGGCGAACGCCGTGCACATCGACCACATCTATCCCCTCGCCGCAGCGTGGGACCTCGGTGCTGCCCGATGGCCCGCCGACCGCCGACGTCAGTTCGCGAACGACATCACCTACAACCTCGTCGCCGTCGACGGTCAGGCGAACCTCGACAAGCGCGACGGCACTCCGGCGCAGTGGTTACCGCCGGCACCGGGCTACCGATGCTGGTTCGCGGGGCGGTATCTGACCGTGGCGGTGCGCTACGCGTTGCCGATCACGGTCGACGACCACCGCGCCCTGGTGGGCGCGGCGGAGTTGTGCCCGTGA	MRGGNATWWVAAVMIAVVMSWLWDRTGPGSGTVPGSPVRAEVHALLTQVTVVEERPKVPGYQRGCGPGERCVFGSAWSDDHPGVGGHDGCDTRNNVLARDLLSPTFRAGSDDCVVMSGTLNDPYTGARVEFRRAEANAVHIDHIYPLAAAWDLGAARWPADRRRQFANDITYNLVAVDGQANLDKRDGTPAQWLPPAPGYRCWFAGRYLTVAVRYALPITVDDHRALVGAAELCP	COG3513	-	-	1.9	VFG038470(gi:330831212) (tapU) Twitching motility protein PilU [Tap type IV pili (CVF783)] [Aeromonas veronii B565]	-	-	-	-	-	-	-	-	-	-	-	-
GMFMDNLD_01977	Prodigal:2.6	CDS	2047768	2048550	-	gnl|X|GMFMDNLD_2	4.2.1.17	echA8_2	putative enoyl-CoA hydratase echA8		Q52995	enoyl-CoA hydratase OS=Rhizobium meliloti (strain 1021) OX=266834 GN=fadB1 PE=3 SV=2	ATGGGAGACGATCTGGGTGCAGGTGGACTGAGATTCGAGCGGGAAGGCGCGATCGGCTGGTGCATCATCGACCGGCCCGCGGCGCGCAACGCGTTCACCCCGGCGATGTACTACGGCCTCAAACGGGCAGTGCGACTGGTCAATTCCGATCCCGACCTCGCGGCCCTCGTCATCACCGGTGTCGACGACGTCTTTGCGCCCGGAGGTGATCTCGGTGGTCGCGCCGAACCCGGCGACGACCTGCCCGAGGGGTTGTCGGGGGTGGACGTCGTCCCGTTCCTGACCATCCGCGACAGCCGTGCCCCGGTGATCTCCGCGGTCAACGGCATCTGCCAGGCCGGCGGACTGCTGGTCGCGATGATGTCCGACATCGCGGTGGCCAGCGATCGCGCGACCTTCCGTGTCCCCGAACTCCTCCGCGGCATCCCCGACGCGACCTTCGCAGCGGCGCTTCCCGCGCACGTCGGTCTCGCCGCCGCCCGCGACCTGCTGTTGTCGGCGCGGGTGTTCGACGCCAACGAAGCGCAGCGTCTCGGTGTCATCTCCCGCGTCGTCCCGCACGAGCAGTTGCGCGAGGCGGCCCTCGAAGCCGCACGGCAGGTTCTGCGCACCGCCCCGATCGCCCGTGCCCAGGTCAAGCGCATGCTCAACGAGCGCTACGGGCAGTTCGACTACCAGACGATGTTCGGTGCGCTCGAGACCTCACCCGAGCCTCGCGAGGGGATGCGGGCGTTCATGGAGAAGCGCGATCCCGACTGGATTCCGCGCAACCTCCCGGCCTGA	MGDDLGAGGLRFEREGAIGWCIIDRPAARNAFTPAMYYGLKRAVRLVNSDPDLAALVITGVDDVFAPGGDLGGRAEPGDDLPEGLSGVDVVPFLTIRDSRAPVISAVNGICQAGGLLVAMMSDIAVASDRATFRVPELLRGIPDATFAAALPAHVGLAAARDLLLSARVFDANEAQRLGVISRVVPHEQLREAALEAARQVLRTAPIARAQVKRMLNERYGQFDYQTMFGALETSPEPREGMRAFMEKRDPDWIPRNLPA	COG1024,COG0447	GO:0003824,GO:0008152	Fatty acid degradation,Valine, leucine and isoleucine degradation,Geraniol degradation,Lysine degradation,Phenylalanine metabolism,Benzoate degradation,Tryptophan metabolism,beta-Alanine metabolism,alpha-Linolenic acid metabolism,Aminobenzoate degradation,Propanoate metabolism,Butanoate metabolism,Limonene and pinene degradation,Caprolactam degradation,Metabolic pathways,Biosynthesis of secondary metabolites,Microbial metabolism in diverse environments	1.9	VFG025816(gi:124386218) (cheZ) chemotaxis regulator CheZ [Flagella (CVF643)] [Burkholderia mallei NCTC 10229]	Loose	500	23.8682	OXA-21	38.71	3001416	protein homolog model	n/a	n/a	cephalosporin; penam	antibiotic inactivation	OXA beta-lactamase
GMFMDNLD_01978	Prodigal:2.6	CDS	2048589	2049461	+	gnl|X|GMFMDNLD_2	1.1.1.25	sdhL	Shikimate dehydrogenase-like protein		P44774	dehydrogenase-like protein HI_0607 OS=Haemophilus influenzae (strain ATCC 51907 / DSM 11121 / KW20 / Rd) OX=71421 GN=sdhL PE=1 SV=1	ATGCTCGATTACGGACATCGAGGTTTTCCTCCGGGTCGGGACTACGGTGAGGAAATGCTCGAGCGCATCTCCAAGGACACCCGGCTGTGCATCTCGATGTCCGGCCGCCCCAGCAACATCGGCACCCGGTTCCACAATCGTCTCTACGAGGAACTCGATCTCGACTTCGTCTACAAGGCGTTCGCGCCGGTGAACATCGAGGACGCGGTGGCAGGGATTCGTGGACTGGGCATTCGTGGAGCCGGTGTATCCATGCCGTTCAAGGAGGCAGTGCTGCCCCTCGTCGACGTGCTGCACGATTCCGCGCGGGCCATCGAGTCCGTGAACACGATCGTCAACGACGACGGGGTCCTGCACGCCTACAACACCGACTACCAGGCGGTGAGCGATCTGCTCGTCGAGCACGGTGTCGATTCCACCCTGCCGGTCACGGTCGTGGGTAGTGGCGGAATGGCGAAAGCGGTGACAGCGGCACTGCGCCACAACGGATTCACCGCCGGAACGATCGTCGCCCGCAACGAGGACACCGGACGGCCCCTCGCGCGCAAGTACGGCTACGAGTGGCGCGCCGACACGCGCGACGTCGCGCCCGGTCTGATCGTCAACGCCACTCCGATCGGCATGACCGGCGGGGCCGAATCGGGCGACCTACCCCTTCCCCATGATTTCGTCGCAGCGGCGTCCACGGTCTTCGACGTCGTCGCAGTCCCGCCGGACACCCCACTCGTCCGGTTGGCCCGCGAGCACGGCATCCCGGTGATCACGGGCGACGAGGTCATCGCGTTGCAGGCCGCGCTGCAGTTCGAGCTCTACACGGGTGTGACCCCGACGCGCGAGCAGGTGCGCCGCGCGTCGGAGTACTCCCGCTCCTGA	MLDYGHRGFPPGRDYGEEMLERISKDTRLCISMSGRPSNIGTRFHNRLYEELDLDFVYKAFAPVNIEDAVAGIRGLGIRGAGVSMPFKEAVLPLVDVLHDSARAIESVNTIVNDDGVLHAYNTDYQAVSDLLVEHGVDSTLPVTVVGSGGMAKAVTAALRHNGFTAGTIVARNEDTGRPLARKYGYEWRADTRDVAPGLIVNATPIGMTGGAESGDLPLPHDFVAAASTVFDVVAVPPDTPLVRLAREHGIPVITGDEVIALQAALQFELYTGVTPTREQVRRASEYSRS	COG0169,COG0373	GO:0004764,GO:0055114	Phenylalanine, tyrosine and tryptophan biosynthesis,Metabolic pathways,Biosynthesis of secondary metabolites	1	VFG047204(gb|YP_170400.1) (wbtB) galactosyl transferase [LPS (VF0542)] [Francisella tularensis subsp. tularensis SCHU S4]	Loose	700	23.8682	CMY-6	21.05	3002017	protein homolog model	n/a	n/a	cephamycin	antibiotic inactivation	CMY beta-lactamase
GMFMDNLD_01979	Prodigal:2.6	CDS	2049492	2050346	-	gnl|X|GMFMDNLD_2			hypothetical protein		Q6D3S2	rRNA (uracil(747)-C(5))-methyltransferase RlmC OS=Pectobacterium atrosepticum (strain SCRI 1043 / ATCC BAA-672) OX=218491 GN=rlmC PE=3 SV=1	ATGAAACATTTCGTCCGAGGCCGTACGGCGATCACGGTAGGCGCTGCAGTCCTGGCGACCCTGCTCGCCGCACCGACCGTATCGGCCGCCGCGCCGGTGCCGGCCGATCCGGCACCGTCTCACTGCGTGTCCACCGTTCCCCGGGCCGAGATCGCCGCGCTGACCGATCCGGCGGGAATCGAGACCTTCGACGAGGCCCGCACCCGCATCGCCGAGCTGTGCAACCTCCTCACGCGCAGCGACGACTATCGCGGCACCTTCGTCCTCGCCTTCGACGAGATCCTCGAACTCACCGGCCCCACGCTCGACTCCGGCATCTACGACGATCCGGAGTGGGCCTCGGCACTCGCCGTCGAAGTGGTGCGCCTCTACCTGGCGAATCTGCACGAGTACGTGACCGGTGGGTCGCCGCAACCGCACTGGGCTGACGCCCTCGCGCTCACCGAGCAGTGCGATCGCAGCCCCGGTCGGGTGCTGCTCGGAGCAATCGTCGCGCACCTGGTGATGGACTTCCCGGAAGCGCTCGTGACCATCGGATCGACGCCCGAGCACACGCGCGACTTCTACACCTTCGGCGAAGCACTCGTCGAGGCCGCACCGGTGATCGCCGACGAGTTCGACGCGGTCTACGGTGTCGACCTCGGCCCGTTCTTCACCGGCTGGTTCGTCGGCGATCTCGTGGGCGACACCGAGACCACCACGTTCATGTTCCAGTCGGCACGAACGGCCGCGTGGGTCAACAACTTCGGCCTGCAGAACCCCGCCACGCACGACATCACCCGCGTCGAGATGAACGTCGCGGTCGACGCGGCCACGGTCGTGCTCGACGGCCTCGAGCAGGGTGGAATCGTCTGA	MKHFVRGRTAITVGAAVLATLLAAPTVSAAAPVPADPAPSHCVSTVPRAEIAALTDPAGIETFDEARTRIAELCNLLTRSDDYRGTFVLAFDEILELTGPTLDSGIYDDPEWASALAVEVVRLYLANLHEYVTGGSPQPHWADALALTEQCDRSPGRVLLGAIVAHLVMDFPEALVTIGSTPEHTRDFYTFGEALVEAAPVIADEFDAVYGVDLGPFFTGWFVGDLVGDTETTTFMFQSARTAAWVNNFGLQNPATHDITRVEMNVAVDAATVVLDGLEQGGIV	-	-	-	7	VFG011333(gi:33592494) (fliN) flagellar motor switch protein FliN [Flagella (CVF382)] [Bordetella pertussis Tohama I]	Loose	250	23.8682	arr-2	29.31	3002847	protein homolog model	n/a	n/a	rifamycin antibiotic	antibiotic inactivation	rifampin ADP-ribosyltransferase (Arr)
GMFMDNLD_01980	Prodigal:2.6	CDS	2050488	2051327	-	gnl|X|GMFMDNLD_2	2.8.1.1	sseB	Putative thiosulfate sulfurtransferase SseB		P9WHF4	thiosulfate sulfurtransferase SseB OS=Mycobacterium tuberculosis (strain CDC 1551 / Oshkosh) OX=83331 GN=sseB PE=3 SV=1	ATGTCCGATACCGCCGTTCTCATCACCACCGTCGAGCTCGCCGAGATGATCGAGCAGGGCCGATCCCCGGTGATACTCGACGTCCGCTGGGCGCTCGGCGACACACACGGACGGGACCGATTCCACGAAGGTCACATCAGCGGCGCGGTCTACGTCGACCTGGACGAGGAACTCGCCGGCCCGCCCGCACCCGAGTTCGGCCGCCATCCGCTGCCCGACATCGATCGCTTCCAGGCGGCCGCGCGCCGGTGGGGGATCGACGACGGAACGCCCGTCGTCGCGTACGACGACACCGGTGATCTCGCCGCTGCCCGCGCGTGGTGGTTGTTGCGCTGGGCCGGGCATTCCGAGGTGCGGTTGCTCGACGGCGGGCTGCAGGCGTGGATCGCCGGCGGCCACCCGCTCGCCGCGGGCCCGGGCGGGGAGCGGAAGCCGGGAAACGTGACGTTGAGTCCCGGTCACATGCCGACGATCGGCCCGGACGAGGCCGCGACCTTCTCTACTCACGGCGTTCTGCTCGATGCGCGGGCCTATGCGCGCTACAGCGGTGACGAGGAACCGGTGGACCGTCGCGCGGGCCACATCCCCGGTGCGGTCAGCGCGCCGACCGGCGAGAACCTTCGGCAGGACGGCTCGTTCCTGCCCGCGGATCAACTCGTGCACCGATTCTCGAAGCTGGGGGTGAAACGCACCGACGTCGCCGTGTATTGCGGGTCGGGCATCAACGCCGCTCACGAGATCGCCGCACTCGCGATCGCGGGTATCGACGCCGCGCTGTATCCGGGCTCGTGGTCGCAGTGGTCGTCCGATCCGGCCCGTGAGGTCGCCACCGGCGGCTGA	MSDTAVLITTVELAEMIEQGRSPVILDVRWALGDTHGRDRFHEGHISGAVYVDLDEELAGPPAPEFGRHPLPDIDRFQAAARRWGIDDGTPVVAYDDTGDLAAARAWWLLRWAGHSEVRLLDGGLQAWIAGGHPLAAGPGGERKPGNVTLSPGHMPTIGPDEAATFSTHGVLLDARAYARYSGDEEPVDRRAGHIPGAVSAPTGENLRQDGSFLPADQLVHRFSKLGVKRTDVAVYCGSGINAAHEIAALAIAGIDAALYPGSWSQWSSDPAREVATGG	COG2897,COG0607,COG0607	-	Thiamine metabolism,Folate biosynthesis,Sulfur metabolism,Metabolic pathways,Microbial metabolism in diverse environments	4	VFG000241(gi:15677379) (rfaF) ADP-heptose--LPS heptosyltransferase II [LOS (VF0078)] [Neisseria meningitidis MC58]	Loose	450	23.8682	aadA8	32.69	3002608	protein homolog model	n/a	n/a	aminoglycoside antibiotic	antibiotic inactivation	ANT(3'')
GMFMDNLD_01981	Prodigal:2.6	CDS	2051568	2051984	+	gnl|X|GMFMDNLD_2			1%2C4-dihydroxy-2-naphthoyl-CoA hydrolase		O67466	esterase aq_1494 OS=Aquifex aeolicus (strain VF5) OX=224324 GN=aq_1494 PE=1 SV=1	GTGTTGTGGCCCATGCAGACGCGTTGGGCCGACAACGACCATTACGGCCACGTCAACAACGTCACGTACTACTCGTACTTCGACTCGGCGGTCAACGGGTGGCTCATCTCCACCACCGGTGTCGACATCCGCGAACTCGACGCGATCGGGGTCGTGGCCGAGACCTCCTGCCGATATCTCGCCGAACTGTCCTTCCCCGACCGCCTGCAGGTCGGCTTGGCGGTCGAACGTCTGGGCACACAATCGATCACGTACTCGCTCGCAATCTTCCGGGAGGCCGACGACGCACTGATCCCCGCCGCGACCGGCCGTTTCGTCCACGTCTACGTCGATCCGCAGACGCGCCGCCCCGTCCCCATCCCCGACCAGATCCGCAAGGCCGCCGCTCAACTGGCCACCCCGAACGCCGGCCGGTAG	MLWPMQTRWADNDHYGHVNNVTYYSYFDSAVNGWLISTTGVDIRELDAIGVVAETSCRYLAELSFPDRLQVGLAVERLGTQSITYSLAIFREADDALIPAATGRFVHVYVDPQTRRPVPIPDQIRKAAAQLATPNAGR	COG0824	-	Ubiquinone and other terpenoid-quinone biosynthesis,Metabolic pathways,Biosynthesis of secondary metabolites	2.9	VFG002300(gb|CAA88565) (tcnA) alpha-toxin [alpha-toxin (novyi) (VF0386)] [Clostridium novyi str. ATCC19402]	Loose	1320	23.0978	lmrD	40.62	3002882	protein homolog model	n/a	n/a	lincosamide antibiotic	antibiotic efflux	ATP-binding cassette (ABC) antibiotic efflux pump
GMFMDNLD_01982	Prodigal:2.6	CDS	2051989	2052477	-	gnl|X|GMFMDNLD_2		asnC_1	Regulatory protein AsnC		Q52710	dehydrogenase transcriptional activator OS=Rhodobacter capsulatus OX=1061 GN=putR PE=4 SV=1	ATGACCAGTCTGGATGCGACCGATGCGCGTCTACTGCTCGAACTCGCACGCACGCCCCGGGCCACGGGAGTGGAGTTGGCGCAGCGTCTCGGGTTGTCGCGCAACACCGTCCAGGCGCGCCTGGCCCGGTGGGAAGCCGAGGGCGTGCTCGCATCGTTCGAGCGGCGGGTCGATCCCGTGAGCCTGGGCTATCCGCTCGCCGCCTACGTGGCCACCCGAGTCGACCAGCACCGCCTCGACGAGGTCGTCGACGAACTCGGCCGCATCCCCGAGGTCACCGAGGTCTACGGGTTGACCGGGCAGATCGACCTGTCGGTCAAGGTGGTCGCCCGCGACGCCGACGACCTGTATCGGCTGGCCGGCCGGATCCTGAAGATCCGCGGCGTCGAGCGCACGGACATGTCGCTGGTCATGCAGGAACTCGTCCCGCAGCGCACGGCTCCGCTGCTGGCCCGGGCCGCCGGACGCAACGAAGACGAGGCGAACTAG	MTSLDATDARLLLELARTPRATGVELAQRLGLSRNTVQARLARWEAEGVLASFERRVDPVSLGYPLAAYVATRVDQHRLDEVVDELGRIPEVTEVYGLTGQIDLSVKVVARDADDLYRLAGRILKIRGVERTDMSLVMQELVPQRTAPLLARAAGRNEDEAN	COG1522,COG1167,COG3176	GO:0006355,GO:0043565	-	2.8	VFG047443 (Fphi_1802) biotin-(acetyl-CoA-carboxylase) ligase [Biotin metabolism (CVF838)] [Francisella philomiragia subsp. philomiragia ATCC 25017]	Loose	310	23.0978	Type B NfxB	40	3004060	protein overexpression model	n/a	n/a	macrolide antibiotic; fluoroquinolone antibiotic; aminoglycoside antibiotic; cephalosporin; penam; tetracycline antibiotic; aminocoumarin antibiotic; diaminopyrimidine antibiotic; phenicol antibiotic	antibiotic efflux	resistance-nodulation-cell division (RND) antibiotic efflux pump
GMFMDNLD_01983	Prodigal:2.6	CDS	2052644	2053744	+	gnl|X|GMFMDNLD_2	1.2.4.4	bkdA	3-methyl-2-oxobutanoate dehydrogenase subunit alpha		P9WIS2	dehydrogenase subunit alpha OS=Mycobacterium tuberculosis (strain CDC 1551 / Oshkosh) OX=83331 GN=bkdA PE=3 SV=1	ATGGTTGTACCGACCGCCTATCCGGTCCAGTTGATCCAGCCCGACGGGCGACGCGTCCTCGACACCGAGTACGGCCCACTCGTCGCCGACATCGGCCCCGACGAACTGCGCGGGCTCTATCGCGACATGGTCGTCGCACGACGCCTCGACGCGGAGGCGACGGCCCTCCAACGGCAGGGTGAGCTCGGCCTCTGGGCACCGCTCCAGGGCCAGGAAGCCGCCCAGGTCGGTTCCGCCCGGGCACTCGCGCCCGACGACTACGTCTTCACCAGCTACCGCGAGCACGCTGTCGCGTGGTGTCGCGGCGTCGATCCCGCCGACATGACACGCCTGTGGCGCGGGTGCGGGCTGTCGGGGTGGGATCCGCAGTCGGTGGCCACCACCAATCCGGCGATCGTCGTCGGCGCCCAGGGCCTGCACGCCACCGGTTACGCGATGGGCGCGAAACTCGACGGAGCCGAGATCGCCACCGTCGTGTACTTCGGCGACGGTGCCACGAGCCAGGGCGACCTCTCGGAGGCCCTCGTGTTCTCCGTCAGCTGGGGTGTCGGCGTGGTGTTCATCTGCCAGAACAACCATTGGGCGATCAGCGTGCCCACCCACGTACAGAGTCCTGTCCCCCTCGCCCGGCGCGCCGCCGGGTTCGGGATGCCGGCCGTGCAGGTCGACGGCAACGACGTCCTCGCAGTCCTCGCGGTGACCCGCCGCGCCGTCCGCCATGCCCGCGACGGAGCCGGACCGTTCTTCGTCGAAGCTCTCACCTACCGCATGGGCCCGCACACGACCTCCGACGACCCCACCCGTTACCGCACACCCGCCGACCTCGAGGAGTGGAAGGCACGCGACCCCATCGATCGGTTGCGCCGGCTACTCGAACGCGAACGGCACGTCGACGAGAACTTCTTCGACGAGGTCCGGACGGTCGCCGACGAGGCCGCCATGCAGCTGCGGCGCGGCGCGCTCGCAATGCCCGACCCCGAACCCGCTGCACTGTTCGACCACGTCTATACGACGGAGCATCCGCTCATCGAACAGGAACGTGCCGACTACGCCCGGTATCTGGCGAGTTTCGGCCCCGCGGACGAGGAGGCACGACGATGA	MVVPTAYPVQLIQPDGRRVLDTEYGPLVADIGPDELRGLYRDMVVARRLDAEATALQRQGELGLWAPLQGQEAAQVGSARALAPDDYVFTSYREHAVAWCRGVDPADMTRLWRGCGLSGWDPQSVATTNPAIVVGAQGLHATGYAMGAKLDGAEIATVVYFGDGATSQGDLSEALVFSVSWGVGVVFICQNNHWAISVPTHVQSPVPLARRAAGFGMPAVQVDGNDVLAVLAVTRRAVRHARDGAGPFFVEALTYRMGPHTTSDDPTRYRTPADLEEWKARDPIDRLRRLLERERHVDENFFDEVRTVADEAAMQLRRGALAMPDPEPAALFDHVYTTEHPLIEQERADYARYLASFGPADEEARR	COG1071,COG3959,COG0567	GO:0008152,GO:0016624	Valine, leucine and isoleucine degradation,Propanoate metabolism,Metabolic pathways,Biosynthesis of secondary metabolites	0.19	VFG015254(gi:71736355) (shcV) type III chaperone protein ShcV [P. syringae TTSS (CVF532)] [Pseudomonas syringae pv. phaseolicola 1448A]	Loose	1200	25.0238	tet36	33.33	3000197	protein homolog model	n/a	n/a	tetracycline antibiotic	antibiotic target protection	tetracycline-resistant ribosomal protection protein
GMFMDNLD_01984	Prodigal:2.6	CDS	2053741	2054724	+	gnl|X|GMFMDNLD_2	1.2.4.4	bkdB	3-methyl-2-oxobutanoate dehydrogenase subunit beta		Q6ABX8	dehydrogenase E1 component subunit beta OS=Leifsonia xyli subsp. xyli (strain CTCB07) OX=281090 GN=pdhB PE=3 SV=1	ATGACCACCACGACGATGACACTCGGCGGTGCCCTCAACGCCGGACTCCGCCGCGCGCTCGAGCACGATCCCAAGGTCGTCATCATGGGCGAGGACGTCGGCACCCTCGGCGGCGTCTTCCGCATCACCGACACCCTGCAGAAGGATTTCGGTGAGGGACGCGTGATCGACACGCCCCTCGCCGAATCCGGGATCGTGGGAACGGCATTCGGGATGGCGCTGCGCGGCTACCGGCCGGTGTGCGAGATCCAGTTCGACGGCTTCGTCTACCCCGCCTTCGATCAGATCGTCTCGCAGGTCGCGAAGATCCACTACCGCACGGCCGGGACCGTGGTGGCGCCGCTGACCGTCCGCATCCCCTACGGCGGCGGCATCGGTGCGGTCGAACACCATTCGGAGTCACCGGAGGTGTACTTCACCCACACCGCTGGTCTGCGGGTCGCGAGCCCGAGCACTCCGTCCGATGCGTACTGGATGATCCAGCAGGCCGTCGCCCTCGACGACCCGGTGATCTTCCTCGAGCCCAAGCACCGTTACTGGGAACGCGGGGAGGTCGACACGAGCACCGCACCCGACATCGCCCTCACCTCCGCGCGGGTCGTCCGGTACGGCACCGACGCGACGATCGTGACCTTCGGTGCGTTGGTCGCCACCGCGCTCCGTGCGGCGGAGATCGCGGAGGCGGAAGGACATTCGCTCGAGGTCGTCGATCTGAGGTCGCTGTCCCCCATCGACTTCGACACGATCGAGGCCTCGGTACGACGGACCGGCCGGCTCGTCGTCGTGCAGGAGGCGCCGGTCTTCTGCGGTATCGGCGCGGAGATCGCCGCCCGCACGAGCGAGCGGTGCTTCTATCAACTCGAGGCGCCGGTGCTGCGGGTCGGCGGATTCGATATCCCCTATCCCCCGGCCAAACTCGAATCCCATCACCGTCCCGATCCGGATCGCATCCTCGACGCGGTCGACCGCGCACTCGCGGCGTGA	MTTTTMTLGGALNAGLRRALEHDPKVVIMGEDVGTLGGVFRITDTLQKDFGEGRVIDTPLAESGIVGTAFGMALRGYRPVCEIQFDGFVYPAFDQIVSQVAKIHYRTAGTVVAPLTVRIPYGGGIGAVEHHSESPEVYFTHTAGLRVASPSTPSDAYWMIQQAVALDDPVIFLEPKHRYWERGEVDTSTAPDIALTSARVVRYGTDATIVTFGALVATALRAAEIAEAEGHSLEVVDLRSLSPIDFDTIEASVRRTGRLVVVQEAPVFCGIGAEIAARTSERCFYQLEAPVLRVGGFDIPYPPAKLESHHRPDPDRILDAVDRALAA	COG0022,COG3958,COG1154	-	Valine, leucine and isoleucine degradation,Propanoate metabolism,Metabolic pathways,Biosynthesis of secondary metabolites	1.22e-78	VFG016505(gi:15829234) (pdhB) PYRUVATE DEHYDROGENASE E1 COMPONENT, BETA SUBUNIT [PDH-B (CVF588)] [Mycoplasma pulmonis UAB CTIP]	Loose	475	25.409	Bla2	21.13	3004189	protein homolog model	n/a	n/a	carbapenem; cephalosporin; penam	antibiotic inactivation	subclass B1 Bacillus anthracis Bla beta-lactamase
GMFMDNLD_01985	Prodigal:2.6	CDS	2054734	2056044	+	gnl|X|GMFMDNLD_2	2.3.1.12	pdhC	Dihydrolipoyllysine-residue acetyltransferase component of pyruvate dehydrogenase complex		Q6ABX9	acetyltransferase component of pyruvate dehydrogenase complex OS=Leifsonia xyli subsp. xyli (strain CTCB07) OX=281090 GN=pdhC PE=3 SV=1	ATGACGAATCCCACGCGCGTAGTACAGGAATTCCGGCTCCCGGATCTGGGTGAGGGACTCACCGAAGCGGACTGGGTGCGGTGGGCTGTCGAGGTCGGCGACCGGGTCGAGCTCAACCAGACCGTCGGGGAGGTCGAGACCGCCAAGGCCACGGTGGAACTGCCCTCACCGTATGCAGGCATCGTCACCGAATTGCTGGTCGAACCGGGTCGGACGGTTCCGGTCGGGGCACCATTGCTGCGGGTCGCCACGGAGGACGGACCCACCGAGGTGTCCGGCGGCGGCAGCCCGTCCCGTCCGTCGGTGCTGGTGGGTTACGGACCCGGCGATGCCCCGCAGAGCAGGCGCGCGGCCCGCCGGGCATCGGCCGGCACCGCTGGTGCCGACGATGCCGACCCACCACCCGCACGACCCGATGCGAAGCCCGGCGCGCGCAAACTCGCCGCCCTCCTCGAGGTCGACCTCGACACGGTGACAGGCACCGGGCGAGGTGGGGTCATCACACGTGACGACGTACGGCGCACCGCCGGTAAAGGCGAGGAACTTACCGCCGGCAAAGGCGAGCAATCCGCGGAGGCGCCTCCGCACGCACCCGATCCCACCGTCGAGCGGACCACGCGTATACCCATCGGAGGAGTCCGTAAGCGAACCGCGGCGGCCGTCTCACGTAGCGCTTTCACCGCGCCGCACGCCACGGTCTTCCTCACCTGCGACGCGACCGCCACCGTCGATCTCGTATCCGGACTGCGCGCGTCGCCGGCCTTCGAGGGTATCCGCCCGACCGCACTGAGCATCGTCTCGCGCGCACTGCTGAGGGCGATCGCCGACGAACCGTCGCTCAACGCGCGCTGGGACGACGACGCGGGCGAGATCGTCCTCCACCACGACGTGCACCTCGGGATCGCCACTGCGACCTCCGACGGCCTGAAGGTCCCCGTCGTCCGTGAGGCCCAGCGACTGTCGTTACCGCGATTGGCACGCTCGATCGCCGAGGCCGCCGACCGTGCGCGGACGGGTCGGTCCACGCCGGCCGAACTGACCGGTTCGACGGTCTCGGTGACGAACGTGGGGGTGTTCGGGGTGGATGCGGGAACACCGATCCTCAATCCCGGCGAGTCGGCGATTCTCGCCGTGGGGGCGATCTCCGACCGTCCGTGGGTGGTCGACGGCACCCTCGCGATCCGGAAGGTCGTCACGCTGTCGCTGTCGTTCGATCATCGACTCGTCGACGGCGAGCAGGCAGGACGGGCACTCGCGACGATCGGTGCGTTCCTCGCCGACCCGGTGCCGTCCTTGCTCGCCGGCATGTGA	MTNPTRVVQEFRLPDLGEGLTEADWVRWAVEVGDRVELNQTVGEVETAKATVELPSPYAGIVTELLVEPGRTVPVGAPLLRVATEDGPTEVSGGGSPSRPSVLVGYGPGDAPQSRRAARRASAGTAGADDADPPPARPDAKPGARKLAALLEVDLDTVTGTGRGGVITRDDVRRTAGKGEELTAGKGEQSAEAPPHAPDPTVERTTRIPIGGVRKRTAAAVSRSAFTAPHATVFLTCDATATVDLVSGLRASPAFEGIRPTALSIVSRALLRAIADEPSLNARWDDDAGEIVLHHDVHLGIATATSDGLKVPVVREAQRLSLPRLARSIAEAADRARTGRSTPAELTGSTVSVTNVGVFGVDAGTPILNPGESAILAVGAISDRPWVVDGTLAIRKVVTLSLSFDHRLVDGEQAGRALATIGAFLADPVPSLLAGM	COG0508,COG0511,COG0509	GO:0008152,GO:0016746,GO:0008152,GO:0016746	Glycolysis / Gluconeogenesis,Citrate cycle (TCA cycle),Pyruvate metabolism,Metabolic pathways,Biosynthesis of secondary metabolites,Microbial metabolism in diverse environments	0.31	VFG005489(gi:116515780) (zmpB) zinc metalloprotease ZmpB [Zinc metalloproteinase (CVF146)] [Streptococcus pneumoniae D39]	Loose	500	25.7942	AxyX	43.33	3004143	protein homolog model	n/a	n/a	macrolide antibiotic; fluoroquinolone antibiotic; aminoglycoside antibiotic; cephalosporin	antibiotic efflux	resistance-nodulation-cell division (RND) antibiotic efflux pump
GMFMDNLD_01986	Prodigal:2.6	CDS	2056252	2057676	-	gnl|X|GMFMDNLD_2	1.6.1.2	pntB	NAD(P) transhydrogenase subunit beta		Q2RSB4	transhydrogenase subunit beta OS=Rhodospirillum rubrum (strain ATCC 11170 / ATH 1.1.1 / DSM 467 / LMG 4362 / NCIB 8255 / S1) OX=269796 GN=pntB PE=1 SV=1	ATGAGTTACCTCGTCTCGGTCCTGTACATCATCGCCTTCGCGATGTTCATCTACGGTCTGTCGGGTCTGACCGGCCCGAAGACCGCCGTGCGCGGCAACTACATCGCCGCGGCCGGTATGGCCCTGGCCGTCGTCGCCGTGCTCATCGACATCCGCGACACGGAGAACTGGGGTCTGATCATCGGCGGTCTGGCCGTCGGCGTCATCCTCGGCGTCCCGCCGGCACTGAAGACCAAGATGACGGCCATGCCGCAGCTGGTCGCGCTGTTCAACGGCGTCGGTGGTGGCACCGTCGCGCTCATCGCGTGGGCCGAATACCTCGAGTCCACCAGCTTCACCACGCTCGACGACCAACCCACCGTGGTCATGATCGTCGGTTCGCTGTTCGCCGCGATCATCGGTTCGATCTCGTTCTGGGGTTCGCTCGTCGCCTTCGCGAAGCTGCAGGAACTGCTGAACAAGAATCTCGAGAAGAAGCTGGTCGCGGCGGCGAAGCTGTTCCAGCTGGCCAACATCGTGCTGGTGCTCGCGTCGATTGCGATCGCCGTCTACATCGGCATCAGCGCCGACGGTGAGCCGCTCGCCTCGTGGTGGATCCTGCTGCTGCTCGTCGTGGCCGGTCTGATGGGTCTGTTCGTGGTCTTCCCGATCGGCGGCGCCGACATGCCCGTCGTCATCTCGCTGCTCAACGCACTGACCGGTCTGTCCGCTGCGGCTGCGGGCCTGGCGCTGAACAACCAGGCCATGATCGTCGCGGGCATGATCGTCGGTGCCTCCGGCACGATCCTGACCAACCTCATGGCCAAGGCCATGAACCGGTCGATCCCCGCGATCGTCTTCGGCGCCTTCGGTGGCAGCGAAGCAGCCGGCGGCGTGGCCTCGGCCTCGGGTGGCACGGTCAAGGCCACCTCGGCTTCGGATGCCGCCATCCAGATGGCGTACGCCAACCAGGTCATCGTCGTGCCCGGCTACGGTTTGGCTGTTGCCCAGGCCCAGCACGCCGTCAAGGAGATGGCGGCGCTGCTCGAGGACCGCGGCGTCGAGGTCAAGTACGCGATCCACCCGGTCGCCGGTCGTATGCCCGGACACATGAACGTCCTGCTCGCCGAAGCCGATGTCGAGTACGACGCGATGAAGGAGATGGACGACATCAACGGCGAGTTCAGCCGCACCGATGTCACCATCGTGATCGGCGCGAACGACGTCACCAACCCGGCGGCCCGCCAGGACTCGTCGAGCCCGATCTACGGCATGCCGATCCTCAATGTCGACCAGTCGAAGTCGGTCATCGTGCTCAAGCGCTCGATGAGCTCCGGTTACGCCGGTATCGACAACCCGCTGTTCACCGCCGACAACACGTCGATGCTGTTCGGTGACGCGAAGAAGATGGTCTCGGAGGTCACCGAGGAACTGAAGGCCCTGTAG	MSYLVSVLYIIAFAMFIYGLSGLTGPKTAVRGNYIAAAGMALAVVAVLIDIRDTENWGLIIGGLAVGVILGVPPALKTKMTAMPQLVALFNGVGGGTVALIAWAEYLESTSFTTLDDQPTVVMIVGSLFAAIIGSISFWGSLVAFAKLQELLNKNLEKKLVAAAKLFQLANIVLVLASIAIAVYIGISADGEPLASWWILLLLVVAGLMGLFVVFPIGGADMPVVISLLNALTGLSAAAAGLALNNQAMIVAGMIVGASGTILTNLMAKAMNRSIPAIVFGAFGGSEAAGGVASASGGTVKATSASDAAIQMAYANQVIVVPGYGLAVAQAQHAVKEMAALLEDRGVEVKYAIHPVAGRMPGHMNVLLAEADVEYDAMKEMDDINGEFSRTDVTIVIGANDVTNPAARQDSSSPIYGMPILNVDQSKSVIVLKRSMSSGYAGIDNPLFTADNTSMLFGDAKKMVSEVTEELKAL	COG1282	-	Nicotinate and nicotinamide metabolism,Metabolic pathways	8.3	VFG031301(gi:118462726) (mmpL11) MmpL11 protein [Heme uptake (CVF668)] [Mycobacterium avium 104]	Loose	770	25.7942	tet(J)	22.73	3000177	protein homolog model	n/a	n/a	tetracycline antibiotic	antibiotic efflux	major facilitator superfamily (MFS) antibiotic efflux pump
GMFMDNLD_01987	Prodigal:2.6	CDS	2057676	2058005	-	gnl|X|GMFMDNLD_2	1.6.1.2	pntA	NAD(P) transhydrogenase subunit alpha		Q2RSB3	transhydrogenase subunit alpha part 2 OS=Rhodospirillum rubrum (strain ATCC 11170 / ATH 1.1.1 / DSM 467 / LMG 4362 / NCIB 8255 / S1) OX=269796 GN=pntAB PE=3 SV=1	ATGTACAACGAACTACTCGCGAACATCGCGATTCTGGTCCTGGCCGGATTCGTCGGTTTCGCCGTCATCTCCAAGGTGCCGAACACGCTGCACACGCCGCTGATGTCGGGCACCAACGCCATCCACGGCATCGTCGTGCTCGGCGCACTCGTCGTGCTCGGTCACCTCCCCGGCGATGCCCACTGGGGCATCAAGATCATCCTGTTCGTCGCTCTGGTCTTCGGCACCCTGAACGTCGTCGGTGGCTTCGTCGTCACCGACCGCATGCTCGGGATGTTCAAGCAGCGCAAGGACTCCCCGGCTGCACAGAAGAAGGGGGCTGACGCCTGA	MYNELLANIAILVLAGFVGFAVISKVPNTLHTPLMSGTNAIHGIVVLGALVVLGHLPGDAHWGIKIILFVALVFGTLNVVGGFVVTDRMLGMFKQRKDSPAAQKKGADA	COG3288	-	Nicotinate and nicotinamide metabolism,Metabolic pathways	0.89	VFG036103(gi:254804257) (lgtB) lacto-N-neotetraose biosynthesis glycosyl transferase [LOS synthesis (CVF187)] [Neisseria meningitidis alpha14]	Loose	500	22.3274	OXA-129	31.58	3001811	protein homolog model	n/a	n/a	cephalosporin; penam	antibiotic inactivation	OXA beta-lactamase
GMFMDNLD_01988	Prodigal:2.6	CDS	2058006	2059133	-	gnl|X|GMFMDNLD_2	1.6.1.2	pntAA	NAD(P) transhydrogenase subunit alpha part 1		Q2RSB2	transhydrogenase subunit alpha part 1 OS=Rhodospirillum rubrum (strain ATCC 11170 / ATH 1.1.1 / DSM 467 / LMG 4362 / NCIB 8255 / S1) OX=269796 GN=pntAA PE=1 SV=1	TTGAGTACCGAAGGATCGAACACGGGGAGCGGAGCGCACCGCCGTCCGACCGTCGGCGTGGTTCGTGAGACGAACGACGGGGAACGGCGGGTCGCGCTCGTACCGAAGATCGTGCCCACCCTGATCGGCAAGGGTCTCGACGTGATCGTCGAATCAGGTGCCGGCCAGGGCGCGCTGATTCCGGATGCGGCGTACAAGGAAGCCGGCGCGAGCGTCGGTGATGCCTGGTCCGCCGACATCGTGGTCAAGGTCGCCCCGCCGAGCGACGCCGAGATCGCCCGCCTGACCTCCGGTCAGCGGCTGATCGGCTTCCTCGCCCCGCGCAACGCCCACAATCAGATCGGCGCCCTGACCGGCGCCGGTGTCGAGGCGTACGCCGTCGAGGCCATCCCGCGTATCTCCCGCGCGCAGGTCATGGATGCCCTGTCGTCGCAGGCGAACGTCGCCGGTTACAAGGCCGTGCTGGTGGCCGCGAGCGAATCCACGCGCTTCTTCCCGATGCTCACCACCGCCGCCGGCACCGTGAAGCCGGCGACCGTGCTGGTGCTCGGTGTGGGTGTCGCGGGTCTGCAGGCGCTGGCCACAGCGAAGCGTCTCGGAGGCCGCACCACCGGTTACGACGTGCGTCCCGAGGTCGCCGACCAGGTCCGGTCGGTCGGTGCCCAGTGGCTCGACCTCGGCATCGACGCCGCCGGTGAGGGCGGCTATGCACGCGAGCTCACCGAAGCCGAGCGGGCCCAGCAGCAGCAAGCGCTCGAAGACGCCATCAAGGGCTTCGACGTCGTCATCACCACCGCGCTCGTGCCGGGCCGCCCCGCGCCGCGCCTGGTGACCGCCGCCGCGGTCGAGGGGATGAAGCCGGGTTCGGTGATCGTCGACCTCGCCGGCGAGACCGGTGGCAACTGCGAACTCACCGAGCCGGGGCAGACGGTCGTCAAGCACGACGTCACCATCTGCTCGCCGCTCAACCTGCCCGCGACGATGCCGGAGCATGCCTCCGAGCTCTACTCGAAGAACGTGTACGCGCTGATCGAGCTGCTGCTCGACGAGTCCGGTGCCCTGGCCCCGGACTTCTCGGACGAGATTCTCGCGGCTGCCTGCGTGACGCGTTCGAAGGAGAACTCCTAG	MSTEGSNTGSGAHRRPTVGVVRETNDGERRVALVPKIVPTLIGKGLDVIVESGAGQGALIPDAAYKEAGASVGDAWSADIVVKVAPPSDAEIARLTSGQRLIGFLAPRNAHNQIGALTGAGVEAYAVEAIPRISRAQVMDALSSQANVAGYKAVLVAASESTRFFPMLTTAAGTVKPATVLVLGVGVAGLQALATAKRLGGRTTGYDVRPEVADQVRSVGAQWLDLGIDAAGEGGYARELTEAERAQQQQALEDAIKGFDVVITTALVPGRPAPRLVTAAAVEGMKPGSVIVDLAGETGGNCELTEPGQTVVKHDVTICSPLNLPATMPEHASELYSKNVYALIELLLDESGALAPDFSDEILAAACVTRSKENS	COG3288,COG0686,COG1064,COG1063	-	Nicotinate and nicotinamide metabolism,Metabolic pathways	1.6	VFG016410(gi:49478937) (BT9727_4949) conserved hypothetical protein, possible UDP-glucose/GDP-mannose dehydrogenase [Polysaccharide capsule (CVF567)] [Bacillus thuringiensis serovar konkukian str. 97-27]	Loose	275	24.2534	AAC(6')-Iaj	28.12	3003677	protein homolog model	n/a	n/a	aminoglycoside antibiotic	antibiotic inactivation	AAC(6')
GMFMDNLD_01989	Prodigal:2.6	CDS	2059571	2059759	+	gnl|X|GMFMDNLD_2			hypothetical protein		Q30Z93	ligase OS=Desulfovibrio alaskensis (strain G20) OX=207559 GN=proS PE=3 SV=1	ATGAACCACGGACCCGGGACGAACCCTGCGAACGGGACCACCGACGACCGCACCACCGACGACACGGGCGGCGACCCGGTCTGCTGGCTCCACCTCCTGTGCCCCGACTGTGGAGCGATGCTCACCTCCGACGAGCCGTGCCCGCGGTGCAGCGGAGAGCACCCCGATCCCGGTCCTGCCCCCACCTGA	MNHGPGTNPANGTTDDRTTDDTGGDPVCWLHLLCPDCGAMLTSDEPCPRCSGEHPDPGPAPT	COG1110	-	-	0.6	VFG007183(gb|NP_799960) (VPA0450) type III secretion system effector [T3SS1 (VF0408)] [Vibrio parahaemolyticus RIMD 2210633]	Loose	730	20.7866	ceoA	57.14	3003009	protein homolog model	n/a	n/a	fluoroquinolone antibiotic; aminoglycoside antibiotic	antibiotic efflux	resistance-nodulation-cell division (RND) antibiotic efflux pump
GMFMDNLD_01990	Prodigal:2.6	CDS	2059776	2060522	+	gnl|X|GMFMDNLD_2	3.5.1.-	cobB_2	NAD-dependent protein deacylase		Q8NSM4	protein deacylase OS=Corynebacterium glutamicum (strain ATCC 13032 / DSM 20300 / JCM 1318 / LMG 3730 / NCIMB 10025) OX=196627 GN=cobB PE=3 SV=1	ATGAACGTGCCGGACTCCGTCCTCGACCTCGCCCGTTCGGCCCGCCGCGTCGCCGTCCTGACCGGCGCCGGGATGTCCGCCGAGAGCGGTGTCCCCACCTTCCGCGATGCGCAGACCGGACTGTGGGAGAACTTCGACGCGACCGCCCTCGCCACACCGGAGGCCTGGGCGGACGATCCTGCGACGGTCTGGGCCTGGTACCAGTGGCGGGTCGCGCTCGTCCGGCGCGTGGAACCCAACGCCGGACACCGCGCCCTCGCCGACTGGGCACACTCCGCCCGCGTGCGGATCGTGACGCAGAATGTCGACGACCTCCACGAACGGGCCGGGAGCCGCGACGTCACCCATCTGCACGGGAGCCTGTTCGCCCCACGGTGCAGCCGGTGCGAGCGCGCCGTCGATCTTCCCGATCCCCCGGAGGACCCCGTCGCCCGCCTCGACCCGCCGGCGTGCCCTGTGTGTGGCGGTGACGGGCGGCCCGGCGTGGTGTGGTTCGGCGAGATGCTGCCGCAGGAACCGTGGGAGACCGCGACCGAGTCTCTGCGCGACGCCGATCTGCTCCTGGTCATCGGCACGTCGGGAGTCGTCTATCCCGCTGCCGGCCTGCCGTCGCTCGCGCGCAGCCACGGCGTGCCGGTGGTGGAGATCGATCCGCGCGAGACCGATCTCAGCGATCAGGCCGACCACACGTGGCGGACGACGGCAGCGGTGGGACTCCCGGCCCTCGTCGACGCACTGAAGATCTGA	MNVPDSVLDLARSARRVAVLTGAGMSAESGVPTFRDAQTGLWENFDATALATPEAWADDPATVWAWYQWRVALVRRVEPNAGHRALADWAHSARVRIVTQNVDDLHERAGSRDVTHLHGSLFAPRCSRCERAVDLPDPPEDPVARLDPPACPVCGGDGRPGVVWFGEMLPQEPWETATESLRDADLLLVIGTSGVVYPAAGLPSLARSHGVPVVEIDPRETDLSDQADHTWRTTAAVGLPALVDALKI	COG0846,COG1029,COG3383	GO:0070403	Citrate cycle (TCA cycle),Oxidative phosphorylation,Arginine biosynthesis,Purine metabolism,Pyrimidine metabolism,Alanine, aspartate and glutamate metabolism,Lysine biosynthesis,Arginine and proline metabolism,Histidine metabolism,Phenylalanine metabolism,Tryptophan metabolism,D-Glutamine and D-glutamate metabolism,Aminobenzoate degradation,Glyoxylate and dicarboxylate metabolism,Styrene degradation,Butanoate metabolism,One carbon pool by folate,Nicotinate and nicotinamide metabolism,Atrazine degradation,Metabolic pathways,Biosynthesis of secondary metabolites,Microbial metabolism in diverse environments	0.76	VFG013779(gi:77461041) (pilB) type II secretion system protein E [Type IV pili biosynthesis (CVF518)] [Pseudomonas fluorescens Pf0-1]	Loose	1000	26.1794	vgaALC	22.92	3002830	protein homolog model	n/a	n/a	streptogramin antibiotic; pleuromutilin antibiotic	antibiotic target protection	ABC-F ATP-binding cassette ribosomal protection protein
GMFMDNLD_01991	Prodigal:2.6	CDS	2060572	2061000	+	gnl|X|GMFMDNLD_2		hit_1	Protein hit		P9WML0	HIT-like protein MT1300 OS=Mycobacterium tuberculosis (strain CDC 1551 / Oshkosh) OX=83331 GN=MT1300 PE=4 SV=1	GTGTTCTGCGCCATAGCCGACGGCGGCGGTCCGGCAGCACGGGTGTACGAGGACGACGAGGTCGTGGCTTTCCTCGACATCCGGCCGATCGCGCGCGGGCACACTCTCGTGGTCCCGCGCGTGCATGCGGCGCGTCTCGAGGACCTCGATCCGGCGTCGGGTGCGGCCGTCTTCCGCGCCGGACAGCGGATCGCCCGGGCCATGGCCCGTTCCGAACTCGCCACCGACGGAACCAATCTCGTCCTGAACGACGGGCGAGCAGCTTTCCAGACCGTCTCTCACACGCATCTGCACGTGCTGCCCCGCTGGGACGGCGACCGTGTCCGGATGGGTATCGGTCTGGTCCGCCGTCGACCCCACGACCCCGAGGCCACCGCGGCACTCATCCGCGCCGGTCTCGACCGTCTCACAGCCGAGGAGCATCAGTGA	MFCAIADGGGPAARVYEDDEVVAFLDIRPIARGHTLVVPRVHAARLEDLDPASGAAVFRAGQRIARAMARSELATDGTNLVLNDGRAAFQTVSHTHLHVLPRWDGDRVRMGIGLVRRRPHDPEATAALIRAGLDRLTAEEHQ	COG0537	-	-	1.5	VFG022412(gi:221230749) (ppsB) polyketide synthase [PDIM (phthiocerol dimycocerosate) and PGL (phenolic glycolipid) biosynthesis and transport (CVF288)] [Mycobacterium leprae Br4923]	Loose	500	22.7126	MexT	50	3000814	protein overexpression model	n/a	n/a	fluoroquinolone antibiotic; diaminopyrimidine antibiotic; phenicol antibiotic	antibiotic efflux	resistance-nodulation-cell division (RND) antibiotic efflux pump
GMFMDNLD_01992	Prodigal:2.6	CDS	2060997	2061851	+	gnl|X|GMFMDNLD_2			hypothetical protein		P64676	protein Mb0037c OS=Mycobacterium bovis (strain ATCC BAA-935 / AF2122/97) OX=233413 GN=BQ2027_MB0037C PE=4 SV=1	GTGACATCGCAGCCCGACACCTCCCCCGACGCCTCCGCTGCCGAATTCCCGATCGACACGATCCGCCCCCTCCTGCTCGAGCAGTTCGCCACCATCGACGAACTGCTCTCGGGACTGACCGAGGACGAGTGGAACATCGCCACCTGCCTGCCGGGATGGACGGTCAAGGACATCACCGCACATCTCATCGGCACCGAGTCGATGCTCGCGGGCATCGAGGCTCCGCGGGTCGAACGCGACGTGCGCTCACTCCCCCACGTACGCAACGACATCGCGGCCTTCAACGAACTCTGGGTGGAGTCGCTGCGTCCCGTCCCCGGCGCGGACGTGCTCGGGCGCTATCGGGAGATCGTCGCCCGTCGCACGGACCAGCTCGGCGCGATGACCCAGGAGGACTTCGGAAAGCAGTCGAACACTCCCGTCGGGCCCGCGCCGTACGGTCGCTTCATGCGGATCCGCGTGTTCGACTGTTGGCTCCACGAACTCGACATCTGCGATGCGCTCGGCAAGGCGAGCGGTGAAGGTGGCCCGCGGGCCGAACTCGGGGCGGCAGAGATCTTCGGCGCGGTTCCGTTCATCGTGGGCAAGCGTGGCAAGGCCCCGGAGGGAGCGCGGATCACGATCGAGCTGTCCGGTCCCCTCGCGCGTACCGTCCACATCGAGGTGCACGGCCGGGCAGCCGAGGTTCCGGCCCTGTCGGAGCCGGCCACGACGACGATCGCGATGGACTCGGGACTGTTCGTACGTCTCGCCGGTGGACGCGTGCGGGCGCAGGACCGGATCGACGAGATCTCCCTCGGCGGCGACGTCGAGGTCGGACGCCGAATCGTCGACAACCTCGCGTTCACGATCTGA	MTSQPDTSPDASAAEFPIDTIRPLLLEQFATIDELLSGLTEDEWNIATCLPGWTVKDITAHLIGTESMLAGIEAPRVERDVRSLPHVRNDIAAFNELWVESLRPVPGADVLGRYREIVARRTDQLGAMTQEDFGKQSNTPVGPAPYGRFMRIRVFDCWLHELDICDALGKASGEGGPRAELGAAEIFGAVPFIVGKRGKAPEGARITIELSGPLARTVHIEVHGRAAEVPALSEPATTTIAMDSGLFVRLAGGRVRAQDRIDEISLGGDVEVGRRIVDNLAFTI	-	GO:0046872	-	1.4	VFG042385(gi:556420) (shlA) hemolysin [ShlA-ShlB (SS130)] [Serratia marcescens W1436]	Loose	400	25.7942	Erm(31)	31.43	3000598	protein homolog model	n/a	n/a	macrolide antibiotic; lincosamide antibiotic; streptogramin antibiotic	antibiotic target alteration	Erm 23S ribosomal RNA methyltransferase
GMFMDNLD_01993	Prodigal:2.6	CDS	2061856	2062509	+	gnl|X|GMFMDNLD_2			putative peptidase		P58495	peptidase Lmo0363 OS=Listeria monocytogenes serovar 1/2a (strain ATCC BAA-679 / EGD-e) OX=169963 GN=lmo0363 PE=1 SV=1	GTGCGACTGTTCTTGTCCTCCTACCGCTTCGGTAGCGATCCCGCGCCGTTCGTCCGGCTGGTGGGCGAACCCGGGCGCATCGCGGTCATCGCGAACGCCGCCGACGCGTGGCCGTCCACGGCCCGGGCGGCTGCGGTCACGAGCGAGATGGGCCCCTTGCGCTCACTCGGTTTCACGCCGGAGGAAGTGGATCTGCGCGATCACCTCGACGACCCCGACTCGCTGGGGGAACGTCTCGCGGGTTTCCCCGCGGTGTGGGTACGCGGCGGCAACACCTTCGTGTTGCGCGCCCAGCTCGCGCGCAGTCGCGGCGACGACGTGCTCACCGATCTGGTGCGCGACAACCGGCTGGTGTACGGCGGGTACAGCGCCGGGGCCTGTGTCGCGACGCCGTCGCTGCGCGGCATCGAGTTCTCCGACGATCCCGGTGAGGTCGCCTCGGCCTGCGGAATCCCGGTGGTGTGGGACGGGCTCGGCTGGGTCGACCACGCGATCGTGCCGCACGCCGGAGACTCGGCCCTCGCCGACGAGGGAATCCGACAGTGCCTGGGCTACCTGCGCGAGCACGGAATCGAGCATGTGGCACTGACCGACGACGACGCGATCGTCGTCGACACTCCTCCCGGGCAGACCCCGAGTACGGTGACATCATGA	MRLFLSSYRFGSDPAPFVRLVGEPGRIAVIANAADAWPSTARAAAVTSEMGPLRSLGFTPEEVDLRDHLDDPDSLGERLAGFPAVWVRGGNTFVLRAQLARSRGDDVLTDLVRDNRLVYGGYSAGACVATPSLRGIEFSDDPGEVASACGIPVVWDGLGWVDHAIVPHAGDSALADEGIRQCLGYLREHGIEHVALTDDDAIVVDTPPGQTPSTVTS	COG3340	GO:0006508,GO:0008236	Metabolic pathways	0.25	VFG043902(gi:3986086) (BAA34908) Cry9 like protein [Cry9Ea (TX287)] [Bacillus thuringiensis serovar aizawai str. SSK-10]	Loose	1450	23.483	BahA	36.84	3003984	protein homolog model	n/a	n/a	peptide antibiotic	antibiotic inactivation	Bah amidohydrolase
GMFMDNLD_01994	Prodigal:2.6	CDS	2062506	2062796	+	gnl|X|GMFMDNLD_2			hypothetical protein		Q8ZJW4	protein S18]-alanine N-acetyltransferase OS=Salmonella typhimurium (strain LT2 / SGSC1412 / ATCC 700720) OX=99287 GN=rimI PE=1 SV=1	ATGACGCAGAACATCGACGGCACCGAACTCCGGATCGAGCACGACGCCGAGAAGTCCCGGTTCGCGCTCTATCTCGGCGACGACCTCGCGGCCTACGCCGACTACACGCAGCACGGCGACCTGCGGGACTTCGACCACACCGTCACCGACCCGCAGTTCCGCGGCCGCGGGCTCGCCGGAATCGTGGTGAAGCACGCCCTCGACGAGACCGAGAAGCAGGGACTGAAGATCGGTACGTCCTGCTCGTACGTCGAGAAGTTCGTCTCCGAACATCCCGAATACCGCAACTGA	MTQNIDGTELRIEHDAEKSRFALYLGDDLAAYADYTQHGDLRDFDHTVTDPQFRGRGLAGIVVKHALDETEKQGLKIGTSCSYVEKFVSEHPEYRN	COG2388	-	-	1.6	VFG022061(gi:120401438) (eccC3) cell divisionFtsK/SpoIIIE [ESX-3 (T7SS) (CVF635)] [Mycobacterium vanbaalenii PYR-1]	Loose	375	21.557	fusD	33.33	3003731	protein homolog model	n/a	n/a	fusidic acid	antibiotic inactivation	fusidic acid inactivation enzyme
GMFMDNLD_01995	Prodigal:2.6	CDS	2062823	2064361	-	gnl|X|GMFMDNLD_2	3.1.1.-	pnbA_1	Para-nitrobenzyl esterase		P37967	esterase OS=Bacillus subtilis (strain 168) OX=224308 GN=pnbA PE=1 SV=2	GTGGAGGACGACACACTCACCGTCGCCTGTAAGTACGGCGAGGTCCGCGGATATCGCGACGGAGAGGTCTACGTCTGGAAGGGCATCCCGTACGCGGCCCCGACCGGACCTCGGCGGTTCCGGTCACCTCTGCCGCCCGAACCGTGGGACGGAGTCCTCGACGGCGCGCGGTACGGACCCATCGCTCCGCAGAGCCGGCAGAGCCCGATCGGAATCGATCCCGAGATGACGTTGAGCGAGGATTGTCTCTCGCTCAACATCTGGGCCCCACCGCCGGACGGGCGCCGACGCCCCGTCATGGTGTGGATACACGGTGGCGCCTACGTGATCGGATACTCCGGGCAGAAGATCTACGACAGCCGAATGCTGTGCGAGAGCGGCGATGTGGTGGTAGTGACCATCAACTACCGGCTCGGTGCGCTCGGCTTCCTCGATCTGTCGTCGTTCTCCACCCCTGAGGCCGGCTTCGAATCCAATGTCGGTCTCCGCGACCAGATCGCCGCCCTCGAATGGGTGCGCGACTGCATCGCCGACTTCGGTGGCGACCCGGACTGCGTGACACTCTTCGGAGAATCGTCGGGTGCCGGGTCGATCACCACGCTCATGACCGTCCCGCGGGCCGACGGTCTCTTCCACCGCGCGATCGCCCAGTCGCCACCCGCGACGTCGGTGTACGGCCGCGAACGTGCCGCGACGGTCGCCGCGCGCTTCCTCGAGATCCTCGACGTACCGCCGTCCCGGGCCGCCGAACTGCTCACCATGCCGGCCGACAGGTTGGTCGAGGCCTCGGAGATGCTCGTCGCCGAGACTCCGACGAAGGTGCCGGGCACACTCGCCATGACTCCTGTCGTCGACCGTGATCTGGTGCCGAAATATCCGGTCGCGGCGTTTCAGAAGGGGCTGTCGCACCGGATCCCGCTGATCATCGGCTCGAACAAGGATGAGCCGTCGATCTTCCGCTTCATGAAGTCGCCGTTGATGCCCGTGAACGATTCGGCCGTGCAGGCGATGTTCGCGGCCCTGGCCGACGATCGGACGGATCTGCCTCCCGAGCGTCTCGCCGAGATCGTCGCGGCGTATCCCGATCTACCCAAGCCTGCCGGGGCGATGGCGCTCTCGCGTGATGCCGGTTTCCGCATGCCGGTGCTCTGGGTTGCCGAAGGTCACAGCGCGCACTCGCCGACCTGGGTGTACCGCTTCGACCACGCCACTCCGATGCTCAAGGCCGCCCGGATCGGCGCCGGTCATGCGACCGAATTGCCGTATGTATTCGGAAATTTCGGCACGCTCGGTCGGGATCCGACTTTCTGGCTCGGCGGTCGCAGGGCTGCCGGTGAGGTCTCCGGACGTGTGCAGCGACGCTGGTGGGCGTTCGCTCATCACGGCGTGCCTGCGGCGCTGGACGGCTCGAAGCATTGGCCGCAGTACGAGGTGGAGGAACGCTCGACACTGCTCATCGACTCCCTGGACGGGGTCGAGTCGGATCCCGACGGCGAGATGCGCCGGATCTGGGGTACCGAGGTGATGGCCTTCACCTGA	MEDDTLTVACKYGEVRGYRDGEVYVWKGIPYAAPTGPRRFRSPLPPEPWDGVLDGARYGPIAPQSRQSPIGIDPEMTLSEDCLSLNIWAPPPDGRRRPVMVWIHGGAYVIGYSGQKIYDSRMLCESGDVVVVTINYRLGALGFLDLSSFSTPEAGFESNVGLRDQIAALEWVRDCIADFGGDPDCVTLFGESSGAGSITTLMTVPRADGLFHRAIAQSPPATSVYGRERAATVAARFLEILDVPPSRAAELLTMPADRLVEASEMLVAETPTKVPGTLAMTPVVDRDLVPKYPVAAFQKGLSHRIPLIIGSNKDEPSIFRFMKSPLMPVNDSAVQAMFAALADDRTDLPPERLAEIVAAYPDLPKPAGAMALSRDAGFRMPVLWVAEGHSAHSPTWVYRFDHATPMLKAARIGAGHATELPYVFGNFGTLGRDPTFWLGGRRAAGEVSGRVQRRWWAFAHHGVPAALDGSKHWPQYEVEERSTLLIDSLDGVESDPDGEMRRIWGTEVMAFT	COG2272,COG0657,COG1506	-	Glycolysis / Gluconeogenesis,Pentose phosphate pathway,Fructose and mannose metabolism,Arginine biosynthesis,Cysteine and methionine metabolism,Benzoate degradation,Glycerolipid metabolism,Inositol phosphate metabolism,Limonene and pinene degradation,Caprolactam degradation,Metabolic pathways,Biosynthesis of secondary metabolites,Microbial metabolism in diverse environments	0.000372	VFG047556 (F7308_1320) 5'-methylthioadenosine phosphorylase [Biotin metabolism (CVF838)] [Francisella sp. TX077308]	Loose	500	24.6386	OXA-5	22.58	3001400	protein homolog model	n/a	n/a	cephalosporin; penam	antibiotic inactivation	OXA beta-lactamase
GMFMDNLD_01996	Prodigal:2.6	CDS	2064451	2064792	-	gnl|X|GMFMDNLD_2			hypothetical protein		A5WGM2	dehydrogenase OS=Psychrobacter sp. (strain PRwf-1) OX=349106 GN=mdh PE=3 SV=1	ATGTTGCGTAAATTCGACGTTGCAGGCATGAGTGCCGAGGAGATCACCGCGGAAGATCTGCCCCGGCTGGTGGCGGACGCCGCGGCATGCCAACCCGACCGGATCGCGGTGACACACGGCGCGGGCACCACCACCTACGCCCGACTGCACGGCGAGGTCGTGAAGCTCGATGCGGCCATGGGAATCCTGTTGGGGCGGGCGTCGCTCGTGCCGATCGCGCTCGCGACCGTCTTCCCGGCACTGGCCGACACGGCGCGCGGCGACCTGCGCGATGTGCTCGACGCTCTCGTGATCGATCTCGTCGACTGCGTGGCACCCGAACCGCTCTCCGCAGCGGGCTGA	MLRKFDVAGMSAEEITAEDLPRLVADAAACQPDRIAVTHGAGTTTYARLHGEVVKLDAAMGILLGRASLVPIALATVFPALADTARGDLRDVLDALVIDLVDCVAPEPLSAAG	-	-	-	0.3	VFG043588(gi:57651004) (sasG) cell wall surface anchor family protein [SraP (AI412)] [Staphylococcus aureus subsp. aureus COL]	-	-	-	-	-	-	-	-	-	-	-	-
GMFMDNLD_01997	Prodigal:2.6	CDS	2065107	2066114	+	gnl|X|GMFMDNLD_2	3.1.1.1	lipF_2	Carboxylesterase LipF		O53424	LipU OS=Mycobacterium tuberculosis (strain ATCC 25618 / H37Rv) OX=83332 GN=lipU PE=1 SV=3	GTGAGCGTCGCCCGCGCCGAGTTGCTCCCTCTGCCCGCGCATCGCGCGACCACGCGCGAGTTCGCGGGTGTGAGCACACAGTCCCGTGCCCTGTCCTTCTCCGTGCGCCGCACCGTGCGGCCCATCATCGAGGCGTGGTCGTATGCCCCGGTCCTCACCTGGCCGGCGACCATGATCGACCGCCTCGCGTTCCCGCTCGTGCCGGTGCCCGGCACGCAACGCCGGCACGTCGATCTCCCGACGTGTCCCGCGGAACTGGTGTGGGCGCCGGGCACCGCGACCCCGGTCGGTCGCGGCGGCCTGCACGGCACCGCAATCCTGTACCTGCACGGCGGTGCGTTCCTGTGTTGCGGTCTCTCCACGCACCGCCATCTGGTCTCGCGCATCTCCGCCGCCACCGGGGCACCCGCCCTGGCGGTCGGTTACCGCATGCTGCCCCGCCATCCGATCCGCCGTGCAGTCGAGGACGGACTCGACGGGTTGCGCTGGCTGGTGGCGCACGGCTGTCCGGCCGAGCGTGTCGTGATCGCCGGGGACTCCGCGGGGGGTTTCCTCACCTTCGCCGTCGCCCACGAGGCCGTGCGGCTCGGCATCGGCCGTCCGGCCGGCACCGTCGCACTGTCACCCCTCACCGATCTCGATCCGCAGGGCAAGCTGGACCATCCCAACTCCCACCGGTGCGCCGTCTTCCCGCGACGCGCGGTCGGGGTGCTGTCCACCCTTGTCGAACGCGCCGAGCGCCTGGGCGACGAAGGTGCCGAGCCGGTCGCCTCCCCTGTCGACCTCGACCTGTCGGAGATGCCCCCGGCGCTCATCCAGACCGGATCCGAGGAGATGACCTATGTCGACGCCGAGCTGATGGCCCGGCGTCTGCAGCTCGCCGGTGTGGCCGCCGAGCTCCAGGTGTGGGAGAAACAGGTACACGTCTTCCAGGCAGCGGCGGGGGTTGTGCCCGAGAGCGGACGTGCGATCGCCGAGATCGGCCGCTTCGTCCGTGAGCTACGGTGA	MSVARAELLPLPAHRATTREFAGVSTQSRALSFSVRRTVRPIIEAWSYAPVLTWPATMIDRLAFPLVPVPGTQRRHVDLPTCPAELVWAPGTATPVGRGGLHGTAILYLHGGAFLCCGLSTHRHLVSRISAATGAPALAVGYRMLPRHPIRRAVEDGLDGLRWLVAHGCPAERVVIAGDSAGGFLTFAVAHEAVRLGIGRPAGTVALSPLTDLDPQGKLDHPNSHRCAVFPRRAVGVLSTLVERAERLGDEGAEPVASPVDLDLSEMPPALIQTGSEEMTYVDAELMARRLQLAGVAAELQVWEKQVHVFQAAAGVVPESGRAIAEIGRFVRELR	COG0657,COG1506,COG1770	GO:0008152,GO:0016787	Lipoic acid metabolism,Metabolic pathways	5.57e-65	VFG017693(gi:443492496) (lipF) lipase LipU [Lipase (CVF303)] [Mycobacterium liflandii 128FXT]	Loose	600	24.2534	oleC	31.48	3003748	protein homolog model	n/a	n/a	macrolide antibiotic	antibiotic efflux	ATP-binding cassette (ABC) antibiotic efflux pump
GMFMDNLD_01998	Prodigal:2.6	CDS	2066139	2066477	-	gnl|X|GMFMDNLD_2			Ferredoxin 1		P08811	1 OS=Pseudomonas stutzeri OX=316 PE=1 SV=2	ATGATCGAGGTGATCGTCGCCGACCGGTGCATCTCGTGCGACATCTGCATCACGGTGTGCCCGACCGACGTCTTCGATCGAGGACCCGGCGGGCTTCCCGTCGTCGCTCATCAGGAGGACTGCCAGACCTGCTTCATGTGTGAGGTCAACTGTCCCGTCGACGCTCTCTACGTGGCTCCGTATTCGACCGCAGTGGAGGAGAATTCACCACACCGCGACGTCGATGCGCTCACGTCCTCCGGCGAGCTCGGACGGTATAGGGCCGTCGTCGGATGGGGCAAAGGGAGACGCGCGGGGGCACGGGAGGACCGCAACGACCTGTTCACCGGACGGGCCTGA	MIEVIVADRCISCDICITVCPTDVFDRGPGGLPVVAHQEDCQTCFMCEVNCPVDALYVAPYSTAVEENSPHRDVDALTSSGELGRYRAVVGWGKGRRAGAREDRNDLFTGRA	COG1146,COG1145,COG1149,COG2878,COG1143,COG1144,COG0247,COG0437,COG1245,COG1141,COG2440,COG1035	-	-	1.5	VFG016043(gi:116050342) (pvdI) probable non-ribosomal peptide synthetase [Pyoverdine (CVF551)] [Pseudomonas aeruginosa UCBPP-PA14]	-	-	-	-	-	-	-	-	-	-	-	-
GMFMDNLD_01999	Prodigal:2.6	CDS	2066474	2068096	-	gnl|X|GMFMDNLD_2	1.3.5.4	ifcA_1	Fumarate reductase flavoprotein subunit		Q8YXJ6	oxidase OS=Nostoc sp. (strain PCC 7120 / SAG 25.82 / UTEX 2576) OX=103690 GN=nadB PE=3 SV=1	ATGAGTGGTACCGATGGGACGGAGATCGACGCCGACGTCCTCGTGCTCGGTGGGGGACCGGCCGGTACGTGGGCGGCGCTGGCGGCCGCCCGAGCCGGCAGTCGCGTGGTCCTCGCCGACAAGGGCTACTGCGGGACGAGCGGCCCGACCGCGTCCGGCGGCAACAACCTCTGGTACCTGCCGCCCGGACCCGAGCGCGCCGCGGCCGTCGACCGCCGGCACGTCGAAGGGGGACTGCTCTCCGAACCCGCCTGGATGCACCGGGTGCTCGACGAGACCTATCGGCGTGTCGACGACCTGGCCGTGAACGGGCGCTATCCCTTCGGCGTGGATCCGGAGACCGGACGGCGCCGGGGCGGCAGCCTGCAAGGGCCCGAGTACATGCGGCGGATGCGCCGCATGGTCCACCGCGCCGGGGTGTGCATCCTGGACCAGTCGCCGGCCCTGCAGTTGCTCATCGACACCGACGGGGTGGTGGCCGGCGCGACCGGGGTCCACCGCCGGCAGGGATACGAGCCGTGGACGGTGCGTGCCGGCGCCGTCGTACTGGCCACCGGAGGATGCGCCTTCCTCTCCGGCAGCTTCGGTACCGACGTCGATACGGGAGACGGCCATCTGATGGCCGCCGAGGCCGGTGCCGAGTTCTCCGGCATGGAGTTCTCGTCGGCCTACGCGCTCGCACCGTCCTGGAGTGGGCATACGAAGGGTCTGTTCATGCAGTTCGCGACGTTCTACGACGATCAGGGTGCGCGGCTCGGGGACGACCGCGCGACCGCCATGCGGTACCTGCTCGACGGCGTCCCGGTCCACGCCCGGCTCGACCGGGCGCATCCCGACCACCGCGACCTGATGCGCCGCTCCCAACCCAACTACTTCCTGCCCCTGGACAAAGCGGGGATCGACCAGTTCACCGAGATGTACCCGGTCCGCGCGGTGCTCGAGGGAACCGTGCGCGGTACCGGTGGCCTGCGGATCACCGGTACCGATTGCGGCACGTCGGTGCCGGGTCTGTTCGCCGCCGGCGACGTCGCCACGCGCGAGCTGATCACCGGTGGACGCAGCGGCGGTGGCAGCCACAACGGGGCCTGGGCGATGTCGTCGGGTTCGTGGTCGGGGGCGGCCGCCGCGCGGTTCGCCCGGCAACGCGGTGTCCCCGACGCCGCGCGACCGATAGGTGGGGTGGGCCTCGAGGGGGACCCGGATCGAACCGCCACCCGGTCGATCATCGGTCTGGTCCAGGAGCACACGCTGCCGCTCGGGCGTAGTTTCCGTCGGACGGCACGGAGTCTCCAGGACAGCATCGCCGCACTCGACGACGCGTGGACCGTGGCACCGGTGGTGCTCGGCGGCCGGGGGCGCGAACTGGTGCGGGCCCGGTCCGGTGCCGCGCTTCTCGCCGTGGCCCGATTGGTGAGCCACGCAGCCCTCGCGCGTACGGAGACGAGGGGCATGCACGTGCGCACCGATCACCCGGATACCGACCCCGGCCTCCGGCACCGTCTGGTGACGAGCAGTCTGGCCCGGGTGGACGTCCGTGCCGAAGGTGGCCCTGCGGGCCGTGCCGATGGTGGCCCTGCGGGCCGTGTCGACGGCGTGTCCGCGCGACGAGGAGCGAACCGATGA	MSGTDGTEIDADVLVLGGGPAGTWAALAAARAGSRVVLADKGYCGTSGPTASGGNNLWYLPPGPERAAAVDRRHVEGGLLSEPAWMHRVLDETYRRVDDLAVNGRYPFGVDPETGRRRGGSLQGPEYMRRMRRMVHRAGVCILDQSPALQLLIDTDGVVAGATGVHRRQGYEPWTVRAGAVVLATGGCAFLSGSFGTDVDTGDGHLMAAEAGAEFSGMEFSSAYALAPSWSGHTKGLFMQFATFYDDQGARLGDDRATAMRYLLDGVPVHARLDRAHPDHRDLMRRSQPNYFLPLDKAGIDQFTEMYPVRAVLEGTVRGTGGLRITGTDCGTSVPGLFAAGDVATRELITGGRSGGGSHNGAWAMSSGSWSGAAAARFARQRGVPDAARPIGGVGLEGDPDRTATRSIIGLVQEHTLPLGRSFRRTARSLQDSIAALDDAWTVAPVVLGGRGRELVRARSGAALLAVARLVSHAALARTETRGMHVRTDHPDTDPGLRHRLVTSSLARVDVRAEGGPAGRADGGPAGRVDGVSARRGANR	COG1053,COG0029,COG0492	GO:0016491,GO:0055114	Citrate cycle (TCA cycle),Pyruvate metabolism,Butanoate metabolism,Metabolic pathways,Biosynthesis of secondary metabolites,Microbial metabolism in diverse environments	0.11	VFG013392(gi:148826324) (lpxA) UDP-N-acetylglucosamine acyltransferase [LOS (CVF494)] [Haemophilus influenzae PittEE]	Loose	500	26.5646	cfrC	31.25	3004146	protein homolog model	n/a	n/a	macrolide antibiotic; lincosamide antibiotic; streptogramin antibiotic; oxazolidinone antibiotic; phenicol antibiotic	antibiotic target alteration	Cfr 23S ribosomal RNA methyltransferase
GMFMDNLD_02000	Prodigal:2.6	CDS	2068445	2069878	+	gnl|X|GMFMDNLD_2			hypothetical protein		Q493F2	synthase OS=Blochmannia pennsylvanicus (strain BPEN) OX=291272 GN=metK PE=3 SV=1	ATGGCCGACGCGCAGACCCGGTTCGACCAGGACGTCGATGCGGCCTGGCGCGAGTTCCGCACGCGCCTGGCCGACCATGTCGCGGCCATGAGCGACGGCGACGGCCTCGTTCTCGAACCCTTCACCGACGAGGCCGGCGGTCCGGCCGGTCCGTGCGTGCAGTTCTACGCGTGGGGAGATCGGCTCGTCCGCTGCGAGGTGCCGTCCAACGCTCACCTCGCGCCCGACCGGCATCTCACGCCGGTCGACGAGCAGATGCTCCTCGAACTCGGGCTACAGGCACCCTCCCGCGGACCGGACGATCCGGAGGACGGCGGATCCCCGGCGTTCTGGATCGACCGGCCGGGTGGCTGGGCGGATCAGCTCGCCGTGATCGCCGTGCGTGCCCTGCGCTCGGTGTGGGGGGTTCCCCATCCCCTCTTCCTGCGGGCCGAGACGTTCGGGACGGAACGCTCTGTCGCCGACCTCACGTCGTTCCTCGTGCCCGAGACACCGCCCGCGGGTCGCACACAGGCTGCGCAGGTACCGCTCGCGGTCGTGCCCACCGGAGACGACCACGTGCGCGAACTGATCGAATCCACCCTGCACGAGCGGATCGACGATCTTCCCGCCTGGGACGAGGACGGCGATCTCGTCCTGCAGGTCGGCGGGGTGCTGGTCTTCGTCGGTGTCGGCCCGGGCGGCGGCACCGTCGACCTGTTCGCCCCGATCGTCCATTCCATCACCGGACGCACGCGGGCCGCCGAAATCTGCACCGACCTCAACCGTCGGTGGCCGCACCTGAAGTTCGTACTGGTCGACGATCGTCTCGCGATCGTCGACCACGTTCCCGCCGCGCCGTTCGCACCGGCGCATCTGCTCGGCTCGCTCGAGACGATCACGCAGTTCCTCGACACCGTCGACGGTTCGTTCGCCGCCCATATCGGCGGCGCGTTGCTGCGCGACCAGGGATTCGACGCAGCACAGGCGGGCGCGGACGAGCCGCCCTGGGGCGATGTCTCGCAGTTGCCCGACGCCGAGGACGATCTGCCGGTGGCTCTACTCGCGGTGCGCGACTTCCATCTCGACGGTGCCACCGATGTCGGAGCGAGCACCGTCGCGGCGATCGGCGATCGCGATCCCGAACAGCTGCGGCGGTTCCTCACCATCAGTACCGAACTGCAGGTCTGGTGGGACGGCGAGTCGCACACCCGCGAAGCGGCGCTCAACACCGACGGCGCTCGCGAGGCCCGGGCGCGTGCCCTCGAATGGGAGGCGACGAGCCGTTCGCTCGCCGAGGCCCTGCAGTTCCTCGAGCAGGGCGACGGCCCCGACACGGCCGGCCGGCAAGCGTCGAAGTCGGGTTCCGGCCGCGAGACGGCGCCCGAGCAGCCCGCCCTGTTCGACAATCCCGACGAACCGACCCTCTTCGACGGTTTCGGCGACTACGCCTGA	MADAQTRFDQDVDAAWREFRTRLADHVAAMSDGDGLVLEPFTDEAGGPAGPCVQFYAWGDRLVRCEVPSNAHLAPDRHLTPVDEQMLLELGLQAPSRGPDDPEDGGSPAFWIDRPGGWADQLAVIAVRALRSVWGVPHPLFLRAETFGTERSVADLTSFLVPETPPAGRTQAAQVPLAVVPTGDDHVRELIESTLHERIDDLPAWDEDGDLVLQVGGVLVFVGVGPGGGTVDLFAPIVHSITGRTRAAEICTDLNRRWPHLKFVLVDDRLAIVDHVPAAPFAPAHLLGSLETITQFLDTVDGSFAAHIGGALLRDQGFDAAQAGADEPPWGDVSQLPDAEDDLPVALLAVRDFHLDGATDVGASTVAAIGDRDPEQLRRFLTISTELQVWWDGESHTREAALNTDGAREARARALEWEATSRSLAEALQFLEQGDGPDTAGRQASKSGSGRETAPEQPALFDNPDEPTLFDGFGDYA	-	-	-	10	VFG007863(gi:118617594) (ppsD) phenolpthiocerol synthesis type-I polyketide synthase PpsD [PDIM (phthiocerol dimycocerosate) and PGL (phenolic glycolipid) biosynthesis and transport (CVF288)] [Mycobacterium ulcerans Agy99]	Loose	550	24.6386	KPC-5	30	3002315	protein homolog model	n/a	n/a	monobactam; carbapenem; cephalosporin; penam	antibiotic inactivation	KPC beta-lactamase
GMFMDNLD_02001	Prodigal:2.6	CDS	2069899	2070414	-	gnl|X|GMFMDNLD_2	3.5.1.-	ymdB	O-acetyl-ADP-ribose deacetylase		Q9ZBG3	domain-containing protein SCO6450 OS=Streptomyces coelicolor (strain ATCC BAA-471 / A3(2) / M145) OX=100226 GN=SCO6450 PE=4 SV=1	GTGACCGTTCTCGATATCGCGCACGGCGACATCACCACCATCGCGGTGGATGCGATCGTCAACGCCGCGAACTCCGCCCTGCTCGGAGGCGGTGGAGTGGACGGTGCGATCCACCGGGCCGGCGGCCCGGAGATCCTCGCGGCCTGCCGCGAACTTCGCGCGACCTCGCTACCCGACGGGCTCGAACCGGGCCGCGCGGTGGCAACTCCGGCGGGCCGCCTCCCGGCGCGGTGGGTGATCCATACCGTCGGCCCCGTGTGGTCGGCGCACGAGGATCGATCCGGGATACTGCGCTCGGCCTACCGCAACAGCCTGCTCGTGGCGCACGACCTCGGTGCCCGTACGGTGTCGTTCCCGCTCGTCTCGGCCGGTATCTACGGCTGGCCGCTCGACGACGCCGCCCGTCAGGCCGTCACGACGATCCGGGAGACGCAGACCGCCGTGGAGACCGTCGTGTTCGTCGGTTTCGACTCGACCGCCGTCGATGCGCTCCGTCGCGCCCTCTCCCGGTCGTAG	MTVLDIAHGDITTIAVDAIVNAANSALLGGGGVDGAIHRAGGPEILAACRELRATSLPDGLEPGRAVATPAGRLPARWVIHTVGPVWSAHEDRSGILRSAYRNSLLVAHDLGARTVSFPLVSAGIYGWPLDDAARQAVTTIRETQTAVETVVFVGFDSTAVDALRRALSRS	COG2110	-	Citrate cycle (TCA cycle),Oxidative phosphorylation,Arginine biosynthesis,Purine metabolism,Pyrimidine metabolism,Alanine, aspartate and glutamate metabolism,Lysine biosynthesis,Arginine and proline metabolism,Histidine metabolism,Phenylalanine metabolism,Tryptophan metabolism,D-Glutamine and D-glutamate metabolism,Aminobenzoate degradation,Glyoxylate and dicarboxylate metabolism,Styrene degradation,Butanoate metabolism,One carbon pool by folate,Nicotinate and nicotinamide metabolism,Atrazine degradation,Metabolic pathways,Biosynthesis of secondary metabolites,Microbial metabolism in diverse environments	2.9	VFG028899(gi:494693890) (eccC4) ftsk/SpoIIIE family protein [ESX-4 (T7SS) (CVF636)] [Mycobacterium tuberculosis str. Haarlem/NITR202]	Loose	500	23.0978	lnuB	42.86	3002836	protein homolog model	n/a	n/a	lincosamide antibiotic	antibiotic inactivation	lincosamide nucleotidyltransferase (LNU)
GMFMDNLD_02002	Prodigal:2.6	CDS	2070476	2072599	+	gnl|X|GMFMDNLD_2	2.4.1.25	malQ	4-alpha-glucanotransferase		P9WK22	OS=Mycobacterium tuberculosis (strain CDC 1551 / Oshkosh) OX=83331 GN=malQ PE=3 SV=1	GTGACGTCCTCGGCGAAACTGCGCGAACTGGCCGGAAAGCACGGTATCTCCACCACCTATACCGGATGGGGCGGCCTCGACCACGATGTCTCCGACGCGACATTGCGGCGGATACTCGCCGCGCTCGATGTCCCGGCCGCGACGGACGACGACGTCGTGACGTCGCTCACCGACTTCGACGACCGTCCGTGGCGCAGCATGCTGCCGCCCGCCCTCGTGGTCGTCGAGGGTGACGACCGGACGTTCCCGGTCCACGTGCCGCACGGCGATCCCGTGTCGGTGTGGGTGGTCACCGAGGACGGCACGGAGATCGAGGTCGAACAACGCGACGTGTGGGTGGATCCGAGGACGGTCGACGGCCGGCTCGTGGGCCGCGCGACGTTCGCCGTTCCTCGACTGCCGCTCGGTTGGCACGTCGTACACGCCCGCAGCAACGATGTCGAGGCCACCGCGCAACTCGTGGTGACCCCACGCCGTTTGTCCACCGCCGACCGGTTGCTCGAGAAGAAGCGGTGGGGGCTTGCGGCCCAGGTCTATTCGGTGCGCAGCCGCCGGTCGTGGGGCATCGGAGATTTCGCCGACCTGGCGGATCTGGCGGCGATCACGGCCGGTTACGGCGGCGACTTCGTCCTGATCAATCCCGTGCACGCGGCGGAGCCGGTACCCCCGCACGAGCCCTCGCCCTATCTGCCGTCGTCGCGGCGCTTCGTCGACCCGCTGTATCTGCGGGTCGAGGATGTCCCGGAGACGGCGTATCTTCCCGTAAAACACCGCAAGGAGCTCGACGAGAACGCGCAGCGCGCGGCGAAGGCGAACCGGAAGGCGCGCCGTCTCGATCGCGATGCGACCTTCCGCGCAAAGCTCGACGTCCTCGAGCGCGTGTACCGGGTGCCGCTCGGCCCTGCTCGGCGGGCGCGGTACGAGGCGTTCTGCGCCGAGGGCGGGCAGGCGCTCGACGACTTCGCGTTGTGGTGCGCGCTGTACGAGAAGTTCGGCGACCGCGCCGACCGGTGGGCATCGCGCGCTCCGAGTCCGGACGACCCGAAGGTCGACCGGCTGCGCGAGCGACTCGCGTCTCGGATCGACTTCCACCGGTGGCTGCAGTGGCTGTGCGACGAGCAGCTCGCGGCAGCACAAACCGCCTCGCTCGCCGCGGGTTCCGAGATCGGCATCGTGCACGACCTCGCAGTGGGGGTCGGCCCGCACGGCGCCGACGCGTGGACACTGGGTGATGCGCTGGCCACGGGCGTCACGGTGGGCGCTCCCGCCGACGACTTCAACCGCAACGGCCAGAACTGGAATCAGCCGCCCTGGCGCCCGGATCGGCTCGCGGAGCTGGGATACATTCCCTACCGCGATGTGGTGCGGTCGGCGTTGCGGCACGCGGGTGGGGTCCGGGCCGATCACATCCTGGGTCTGTTCCGCACCTGGTGGGTGCCGAACGGGATGTCGCCGGCGGACGGCGCGTACGTCCGCAGCGACCACGAGGCGCTCGTCGGCATCCTGGCGCTCGAGGCGCATCGCGCCGGTGCCGTGGTGGTGGGTGAGGACCTCGGGGTGTTCGAGGAGTGGGTGCAGGAGTATCTCGCCGAGCGGGGTATCGCCGGTACGTCGATCCTGTGGTTCGAACGCGACGAGGAGTCCCCTCGCGGGCCGGAGACCTACCGTTCCCTGTGCCTGACGTCGGTGACCACGCACGACCTTCCGCCCACCGCGGGTTATCTGGCGGGCGATCACGTCCGGCTGCGTTCGCAGCTCGGTCTGCTCGAAGGCGATCTCGACACCGAGCTCGCCGACGCGGCTGCCGAACGCGACTCGGTTCTCGCACTGGCGGTCGAACGGGGCCTGCTGGACGAGGGCGAGACGGACGTCGAACGGCAGGTCGAGGCGCTGCACCGGCTGATCGCGGCGAGTCCGTCTGCGCTGCTGGGTGTTTCACTGGCCGATGTGACCGGCGAACGTCGCAGTCAGAACCAGCCGGGCACGGTCGACGAGTATCCGAATTGGCGGGTTCCGCTCGCCGACGAGCGCGGCAAGGTCGTCTTCGTCGAGGATCTCGTCGAGCACGACGGATTCGCGAGGCTGGCCCGCGCGGTGTCCGGGGACGCCGCACCGGTGGAGTGA	MTSSAKLRELAGKHGISTTYTGWGGLDHDVSDATLRRILAALDVPAATDDDVVTSLTDFDDRPWRSMLPPALVVVEGDDRTFPVHVPHGDPVSVWVVTEDGTEIEVEQRDVWVDPRTVDGRLVGRATFAVPRLPLGWHVVHARSNDVEATAQLVVTPRRLSTADRLLEKKRWGLAAQVYSVRSRRSWGIGDFADLADLAAITAGYGGDFVLINPVHAAEPVPPHEPSPYLPSSRRFVDPLYLRVEDVPETAYLPVKHRKELDENAQRAAKANRKARRLDRDATFRAKLDVLERVYRVPLGPARRARYEAFCAEGGQALDDFALWCALYEKFGDRADRWASRAPSPDDPKVDRLRERLASRIDFHRWLQWLCDEQLAAAQTASLAAGSEIGIVHDLAVGVGPHGADAWTLGDALATGVTVGAPADDFNRNGQNWNQPPWRPDRLAELGYIPYRDVVRSALRHAGGVRADHILGLFRTWWVPNGMSPADGAYVRSDHEALVGILALEAHRAGAVVVGEDLGVFEEWVQEYLAERGIAGTSILWFERDEESPRGPETYRSLCLTSVTTHDLPPTAGYLAGDHVRLRSQLGLLEGDLDTELADAAAERDSVLALAVERGLLDEGETDVERQVEALHRLIAASPSALLGVSLADVTGERRSQNQPGTVDEYPNWRVPLADERGKVVFVEDLVEHDGFARLARAVSGDAAPVE	COG1640	GO:0004134,GO:0005975	Starch and sucrose metabolism,Metabolic pathways	1.8	VFG013205(gi:170718942) (hemN) oxygen-independent coproporphyrinogen III oxidase [Heme biosynthesis (CVF506)] [Haemophilus somnus 2336]	Loose	850	26.9498	OpmH	28.79	3003682	protein homolog model	n/a	n/a	triclosan	antibiotic efflux	resistance-nodulation-cell division (RND) antibiotic efflux pump
GMFMDNLD_02003	Prodigal:2.6	CDS	2072642	2074432	-	gnl|X|GMFMDNLD_2			Long-chain-fatty-acid--CoA ligase FadD15		Q7TYX8	ligase FadD15 OS=Mycobacterium bovis (strain ATCC BAA-935 / AF2122/97) OX=233413 GN=fadD15 PE=3 SV=2	GTGCGTGAGTACTCGACCCCGGCCCTGTTCACCATCGGTGACGACGAATCGGTCGTCCACACGGTGTTCACCCATGCGGAGAAGACTCCGCATCGCGTGATGTACTCCCGGCCGCAGGGCGACGACTGGGTCGCGGTCACCGCGCAGCAGTTCGCCGACCAGGTGAGGGCCGTCGCCAAGGGCCTGATCGCCAACGGCGTCGAGCCCGGCGATCGCGTCGCGCTGCTGTCGGCCACCCGGTACGAGTGGTCGTTGTTCGACTACGCGATCTGGGCGGCGGGCGCGGTATCGGTGCCGATCTACGACTCGTCGTCCACCGAACAGATCCGCTGGATTCTTCAGGACTCCGAGGCCGTCCTCGCCGTCGTCGAGACCGCGCGGCACGAGAAGCTCTTCGTCGACATGCCCGCCACGCTGCGTCGCCTCCTGCAGATCGAGGACGGCGCAGTGAACATCCTCGCGGCCGACGGAGCCGACGTCGACGACGCCGAGATCACCGCGCGCCTGTCCGGAATCCGCTCCGAGGGACTCGCCTCCCTCGTCTACACCTCGGGGACCACCGGACGCCCCAAGGGATGCATGCTCACCCACCGCAACTTCCTCGCCGAGGTCCGGTCGATCCTCACCTCCGATGTCGGTGTGGTTGCCAAGCCCGGTAACCGGGGCCTGACCTTCCTTCCCCTCGCACACGTTCTCGCCCGCGCCGTGTCGCTCGCACTGTTCGAAGCCGGAGCCGCGCAGGCGCACTGGTCGGACTTCTCGACCGTCTCCGCGCAGTTCGCGCGGTACTCGCCGAACATCATCCTCGGTGTGCCCCGCGTCTTCGAGAAGGTGCGCGACGCCGCAGCGGCCAAGGCTGCGGCCGGCGGACCGGTCAAGGCAGCGATCTTCGATTTCGCGGAGCGCACCGCCATCGCCTACAGCGAGTCGCTCGACCAGGGCGGCTCGACGCTGCTGCTGAAGGCCAAGCGTACTGTCGCCGACAGGCTGGTCTTCTCCAAGCTGCGCCAGGCCATGGGCAACGAGTGCTGGTACGCGATCTCCGGTGGCGGCGCCCTGAGCCCGCGCCTCGGACACTTCTTCCGCGGCGTCGGCGTGCCGATCTACGAAGGCTACGGCCTCACCGAGACCACGGCCGCGCACAGCGTGAACGCGCCCGGCTCGCAGAAGATCGGCACCGTCGGACGCCCCATGGGCGGGAACTCGGCGCGTATCGCGGCCGACGGTGAGATCGAACTGCGCGGCATGGTCGTCTTCGACGGTTACTGGCGCAACGAGGAGGCCACTGCCGGCGCCTTCGACGACGGCTGGTTCCGCACCGGCGACCTCGGCTCTCTGGACGAGGACGGGTATCTGTCCATCACCGGACGCAAGAAGGACCTCATCATCACCGCCGGCGGCAAGAACGTCTCGCCCGGGCCGATCGAGGACCGCATGCGGTCGCACACCCTCGTCTCCCAGGCCGTCGTCATCGGCGACGGTCGCAGCTTCGTCACCGCTCTCGTGACCGTCGACCCGGACGTCTTCGAGAACTGGAAGACCGAGAACGGCAAGCCGGCCGGTGCGACGATCGCGGACCTGCGCCACGATCCCGCGCTGCGGGACGCGATGCAGACCATCGTGGACGACGCCAACACGCTCGTCTCGCACACCGAGGCGATCAAGAAGTTCGTCATCCTCGACCGCGATCTCACCGAGGAATCCGGTGAGCTCACCCCGACGCTGAAGATCAAGCGCAACGTCGTCACCGAACGTTTCGCCCACGAGATCGACGCCCTGTACGCGAAGTGA	MREYSTPALFTIGDDESVVHTVFTHAEKTPHRVMYSRPQGDDWVAVTAQQFADQVRAVAKGLIANGVEPGDRVALLSATRYEWSLFDYAIWAAGAVSVPIYDSSSTEQIRWILQDSEAVLAVVETARHEKLFVDMPATLRRLLQIEDGAVNILAADGADVDDAEITARLSGIRSEGLASLVYTSGTTGRPKGCMLTHRNFLAEVRSILTSDVGVVAKPGNRGLTFLPLAHVLARAVSLALFEAGAAQAHWSDFSTVSAQFARYSPNIILGVPRVFEKVRDAAAAKAAAGGPVKAAIFDFAERTAIAYSESLDQGGSTLLLKAKRTVADRLVFSKLRQAMGNECWYAISGGGALSPRLGHFFRGVGVPIYEGYGLTETTAAHSVNAPGSQKIGTVGRPMGGNSARIAADGEIELRGMVVFDGYWRNEEATAGAFDDGWFRTGDLGSLDEDGYLSITGRKKDLIITAGGKNVSPGPIEDRMRSHTLVSQAVVIGDGRSFVTALVTVDPDVFENWKTENGKPAGATIADLRHDPALRDAMQTIVDDANTLVSHTEAIKKFVILDRDLTEESGELTPTLKIKRNVVTERFAHEIDALYAK	COG1022,COG0318,COG0365,COG1020,COG1021	GO:0003824,GO:0008152	Fatty acid biosynthesis,Fatty acid degradation,Metabolic pathways	5.26e-32	VFG030400(gi:333989012) (fadD13) fatty-acid--CoA ligase [MymA operon (CVF649)] [Mycobacterium sp. JDM601]	-	-	-	-	-	-	-	-	-	-	-	-
GMFMDNLD_02004	Prodigal:2.6	CDS	2074425	2074811	-	gnl|X|GMFMDNLD_2			hypothetical protein		P31078	transcriptional regulator PetP OS=Rhodobacter capsulatus (strain ATCC BAA-309 / NBRC 16581 / SB1003) OX=272942 GN=petP PE=4 SV=2	ATGCAGGACAGTGGTCTCTCGCTGGTCCAGCATTCGCTTCTCGGCTTCATCTCGCGAAATCCGGGCTGCCGTGCCACCGACATATCCGAGGTCTTCGGTGTCCACCGCTCGACCGTGTCGCGTCAGCTGCGTCACGCCGTCGATGTGGGCTGGGTCGAGGCGGGGACGGGTCCGGCACGCGCCGGTCATCCGCTTCGACTCACCGACCACGGAGCGGCGGTTCTCGAAGGTGCAGTCGTGCGTCGTCTCGACGACGTCCGCGCCGGCCTCGAGGGCTGGGACGAGAACGACCTCGACCGCTTCGTGGACCTTCTGCGCCGCTTCCGCGCAGGAATCGATTCCGACGACCGGACTCCCGACCAGAACGATGGAGATTGCAGTGCGTGA	MQDSGLSLVQHSLLGFISRNPGCRATDISEVFGVHRSTVSRQLRHAVDVGWVEAGTGPARAGHPLRLTDHGAAVLEGAVVRRLDDVRAGLEGWDENDLDRFVDLLRRFRAGIDSDDRTPDQNDGDCSA	COG1846,COG1414,COG1321	-	-	1.8	VFG005994(gi:125718324) (rgpF) Glycosyltransferase, putative [Capsule (CVF186)] [Streptococcus sanguinis SK36]	Loose	500	22.3274	OXA-210	37.5	3001487	protein homolog model	n/a	n/a	cephalosporin; penam	antibiotic inactivation	OXA beta-lactamase
GMFMDNLD_02005	Prodigal:2.6	CDS	2075089	2076645	+	gnl|X|GMFMDNLD_2			hypothetical protein		-	-	ATGGGCGAACACACCGGTCGCGACCTGTTCCGCTACCTCGTCGCCGACGAAGCGGACGAGTACCTCGCGGTGATGGACAGCTTCACCGGCCTGCTGCTTGCAGAACTGTCCGCGGACGACATCGCAGCCTCGTGCGCGGCGCGGGGCGCGACGCTCGACGCCGCGGTCGTCGACGCCCGGTGTCGCCGGCTGGTCCGATGGGGAAACCTCGCGCTCGTGAGCCGGGCCGGGGGAAGTGACGACGGGGGCACCGGCGGATCCCACCGGCGGAGCGTCCGGGACGTGGTGTCCATCGACGTCAGGGACGTGGTGTCCACCGACGTCCGCGACCGTGCCCGGTACCGGCCGACACCGGCCGGACTGCGGGTGCACCGTGAGGCCGGCAGGCTGCTCGCCACCTCCGATGGAGTGCACGAGGTCGCACGTGAGTCGCTCGGTTGTGTAGCCGACACACTCGGCCGGATCGACGAACTGCTGATCGGCGACCGGGCCGTGCTCGACCGGGACGAGTTGGCCGCGCACGTCACCGCCCTGTTCTCGCACCACCGGTTGTTCACGGACAGCGTCGCCGATTTCTACTCGCATCTCGCCGAGATCCTCGGCCGTCTCGACGACGCAGGGGGCGTCACCGACTACACGGAGACCAAGCACCTGCTCCTCGACTATGTCGACGTCATCGGATCGGACGTCGAACGTCTCGCCCCTCTCGTCACGACCAGACTGGCTCGACTGGAACCACGTCTGGACTCCCTGCTCACCGCGCTGCCCGAGTTCGGCCTGCGCGGGACCGAGGGGTCGCACACCGTTCCGGGCCTCTCCCCCGGTCGCCGTCGCGCCGATTGGGAGGCATTGGGGCAGTGGTACGCCGAGGACTACGGCCCGCGACGCATGCGCGACGCGGCGGCGTCGGCACTGAGCCGACTGCTCGTGCGCACGCGACGGATCACGGCGAGCACGCAGGGCTTCTCGCACCGCGCGGATCTGTTGCGCCTGGCACGGTGGTTCACCGAATCCTCCGACGAGCAGGCCCACCGCTTGTTCGCCGCGACCTTCGGTACTTTCCCGAGCCGGCACCTGCTGCTCGGCCCCGATGAGACCGATCCTCGCGTCGGTGCGGGCACGTCGTGGTGGCGGGCCGATCCCGTCGTCGTGCCGGTGTCGCTGCGCGAGCGCGGCGACCACTCGTCCCGAGGAGGTGTCGGACGTCTCCCCGATTCGCTGCCCGGCCGGGTCCGAGCGGACGAACTCGCGCGGCACGAGTCACGCCGCCGCGCCGACGCCGTCGCCGAGTTGAGTTCGGCGGGCGACCTCCACGGCGCGCACCTGTCGACGGTGGCACGCGACGTACTCCTCGACATCCTCGCCACGGCACTCGCGGGCTACCGAACCGCCGATGGTCCGGTGCACGTGGACGATCCCGATCTCGGGTTGTCGCTCACGGCCGAGCCCGGTGCCGACACGGTCGTGCACTGCCCCGACGGAGACCTCACCGTGCACGGTCTCTCGCTGCGCGCTGCGGCGACGGAACCGCTCGACCACAGTGCGGTGACCCCGTGA	MGEHTGRDLFRYLVADEADEYLAVMDSFTGLLLAELSADDIAASCAARGATLDAAVVDARCRRLVRWGNLALVSRAGGSDDGGTGGSHRRSVRDVVSIDVRDVVSTDVRDRARYRPTPAGLRVHREAGRLLATSDGVHEVARESLGCVADTLGRIDELLIGDRAVLDRDELAAHVTALFSHHRLFTDSVADFYSHLAEILGRLDDAGGVTDYTETKHLLLDYVDVIGSDVERLAPLVTTRLARLEPRLDSLLTALPEFGLRGTEGSHTVPGLSPGRRRADWEALGQWYAEDYGPRRMRDAAASALSRLLVRTRRITASTQGFSHRADLLRLARWFTESSDEQAHRLFAATFGTFPSRHLLLGPDETDPRVGAGTSWWRADPVVVPVSLRERGDHSSRGGVGRLPDSLPGRVRADELARHESRRRADAVAELSSAGDLHGAHLSTVARDVLLDILATALAGYRTADGPVHVDDPDLGLSLTAEPGADTVVHCPDGDLTVHGLSLRAAATEPLDHSAVTP	-	-	-	2.6	VFG016594(gi:31544660) (vlh) VlhA.2.02 [Vlh/pMGA (CVF596)] [Mycoplasma gallisepticum str. R(low)]	Loose	500	25.7942	APH(3')-Va	33.82	3002649	protein homolog model	n/a	n/a	aminoglycoside antibiotic	antibiotic inactivation	APH(3')
GMFMDNLD_02006	Prodigal:2.6	CDS	2076642	2077772	+	gnl|X|GMFMDNLD_2			hypothetical protein		B5RPW0	ribosomal protein S4 OS=Borrelia recurrentis (strain A1) OX=412418 GN=rpsD PE=3 SV=1	GTGAGCACCCCGCATCCGAGTACGGCATCGCCGGACGCCTCCGGCCGGCGCGACGCCGCGCGAGCACTGCTGCAGCAGCCGATCGTCACCGTCGCCGGCGACCGTGAGACGTTCGACCTCGTACGACGCCACGCGGCGCCTCTGAAGGCCATGTTCGCCGACCGGCTCGGATACCGCCTCGTCGTGGAACCGACCTTCGTCCGTCTCCTCAAGGCACCACTCGAACCCACGGCACCGCACCGGGCCCTCCGGCACACCGACGGCACCGAGTTCGGCGCGATCACCTACGCGTGCCTCGCACTCGTGTGCGCGGCACTGATCGAACCCGGGACCGGCGACCGCGTGTCCGCCCGCACTCTGCTCGAGCAGGTGCGCGCCGACGCGAGGGAGAACGGCATCGTGTTCGGCGACTCGGTGTCCGAGGAGCGGAACTTTGCTGCCGCCCTGCGCATCCTCGAGGAATGGGGAGTGATCACCGAGTCCGATCCGATGGACGAGGAGAACGGCGACGCGCCCCACTTCGGGATCCATCGCGACCTGCTCCCCTACCTGCTCGACGCTCGCCTGCACGAGATGTCCCGCCCTGCAGCCGCACTCACACACCTCGAGCACGAGCCCGCGGGCCGGCGCCTGTACCGGCGGCTCGTCGAGGATCCGTTCGTCGCGCGCGACGAACTGGACGACGAGTCGGCGGCGATACTCGCCCGCGACCGGCACGAACTCGCCCGGATGCTGGACGAGGACTTCGGCCTCGTCCTCGAGGTGCGGGCCGAAGGCGCGCTCGCATACGACCCGGCCGGCGTACTCACCGACGACGCCTTCCCTGGACCGGGGACCCTGAGGCATGCCAGTCTGCTGCTCGTCTCCGAACTCGTCGGACGGTTCGGGGATCGGGCGGCGGCCACCCTGCACGTCGACGCGCAGACCCTCGACTCGATCCTCGGCGACCTCGCCACCTCGCATTCCCGCACGTGGAAGAGCACCTACGTCCGCGACCTCGCACTCCTGCGCCGCGACGTCGTCGCCCTGCTCACCCGTCTCGGGTTGGCGCGTCCGCACGAGGACGGACTCGAACTGACCGCACCCGCCGCCCGCTACCGCCCCGCTCCCGCCGAAAGCCACTGTCGATGA	MSTPHPSTASPDASGRRDAARALLQQPIVTVAGDRETFDLVRRHAAPLKAMFADRLGYRLVVEPTFVRLLKAPLEPTAPHRALRHTDGTEFGAITYACLALVCAALIEPGTGDRVSARTLLEQVRADARENGIVFGDSVSEERNFAAALRILEEWGVITESDPMDEENGDAPHFGIHRDLLPYLLDARLHEMSRPAAALTHLEHEPAGRRLYRRLVEDPFVARDELDDESAAILARDRHELARMLDEDFGLVLEVRAEGALAYDPAGVLTDDAFPGPGTLRHASLLLVSELVGRFGDRAAATLHVDAQTLDSILGDLATSHSRTWKSTYVRDLALLRRDVVALLTRLGLARPHEDGLELTAPAARYRPAPAESHCR	-	-	-	3.6	VFG001753(gi:16120599) (YPO0261) putative type III secretion apparatus [chromosome-encoded TTSS (SS024)] [Yersinia pestis CO92]	Loose	1020	24.6386	vgaD	32.26	3002832	protein homolog model	n/a	n/a	streptogramin antibiotic; pleuromutilin antibiotic	antibiotic target protection	ABC-F ATP-binding cassette ribosomal protection protein
GMFMDNLD_02007	Prodigal:2.6	CDS	2077769	2082001	+	gnl|X|GMFMDNLD_2			hypothetical protein		Q2YPM3	replication and repair protein RecF OS=Brucella abortus (strain 2308) OX=359391 GN=recF PE=3 SV=1	ATGACCCATGTGCCCGACCCGTCCGCCCTCGACGGGAACCCTCCACCCCGCTTCCCGGATCGCTGGCGTCTCCGCCGCGCCGGGATCGTCAACGTCTGGCACTATCTCGACGTCGAATTCGTCCTGTCCGGTGGACGGATGATCCTGCGCGGCACCAACGGCTCCGGCAAGTCCCGCGCCCTCGAGATGTTGTTGCCGTTCCTTCTCGACGGCGACCGCAGGCGCATGGACGCGACGGGTGCCGCGAAGGTCGATCTGGACGAACTCATGCGCACCGGAGCTTCGGATACGACCGATCGTGTCGGATATCTGTGGCTCGAACTCGCTCGTCCCAGTGGACATCTCACCATCGGAGCGCAGATCCGCCACCGCTCCGACGCACGTCGCAGCGAGGTGTACTTCTTCACGACGCCCCTGTGTGTCGGCACCGACCTGCGTCTCGTCGACGACGCTCGCGTCCCCCTCTCGCGCGAGCGGCTCACCGAACTCGTCGGCGCCGACAATCTCACCCGCGACCCGGAACGGCATCGCGAGTCGGTGCGCAGGCTGGTGTTCGGCCTGCACGGTGAGACCGGACGCGACCGCTACGACGGCCTGCTGCAACTGCTGCACACCCTGCGCTCACCCGACGTCGGCAACCGGATCGACGAGGGTCGCCTTCCGCAGATCCTGTCGGACGCGCTGCCACCACTGACGGAGAACATGCTCGCCGAGGCCGGAGGTCGCCTCGACCTGCTCGGCGAGACTCGTCAGGAACAGATCCGGCTCGAGACGGCGCGCGCACACGTGCTGCGCTTCCACGAAATGTACCGGCGGTATGCGGCCGACCTGCTCCGCGCCGACGCCGACACCGCCGTCGAGGTCGCGCAGCGGGTCGTCGAGACCCGATGCGCACTCGCCGCCGCAGAGGCCGAGGCGGCCGACCTCGACGCCCAGGCCGCCGCCGCCGACACCCGCCTCCGGGAGCGCCGCGATCAGGTGGCCGAACTCGACCGGGCGATCCGCGGACTCGAAACCCACGAGATGTTCCGGTCCGCGGACGATCTCGCGCAGCGTCAGCTCGCCGTCGATGCGCTCCATCGCGCAGCCGAACACGCGGCAGCCGCGGCCGAGCGCAGTCGCCTGCGGGAACGGCGCGACGCGGGCCATGCGGCCGGTGTCCTCGACGAACTGACCTGCGCGGTCACGCGCGCCGCGCGGCGTCTCGCGACGGCGGGCCGCGACCTGCTGTCGGTGGGTCTTTCGCACGACACCGTGCCGACCACGCTGCACTTCTCCGTCGACCCCCCACCGGCTGTGCTCGAACCCGTCCGGACCGGCGTCCACGACACCCCCGAGCAGGTGGTGAGGCCGGTCGTGGCGACGGTGTCTCTCGACCCCGAACAGGTCGGCGATGCCCGGGACGCGGTCCTGCGCTCGGCCGAGGCGACCCGTCGCAGGCGGGACCAGGCCGACCGGCGACTGGTCGAGGCGCGTCGTCTCGACGCCGCCGCGCACGCGGTCCGCGAGGCCGAGGCGGCCGCCGATCGCGCGGCCCGCGACGCCGAACACCGTGCGGTCGAAGCCGCCGAGACCGATGCCGGTGTCGGCGCGGCCGCCGCCGGTCTGCAGCACCGGTGGCGCGAGTGGATCACCGCCGACCGCACGACGGCGCTGCTGCCGGAGCTCGACCGGGATCGGGTCGTTCTGATGCGCCGACTGTCCACGCAGCTCGACGCGCTGATCGACACGGCCCCGGCCGACATCACTCCGCCCGATCTCGGCTCCGACGGCGTCGACCTCGATTCGGCACTCGGGGAGCTGGATTCGCTGCCGGCAGCCGCCGCGCGTTCCGCGCTGAGTGACCTCGACAACGTCCCGGCGGAACGGGAGCGTCGAGAACGCGACGCACGGATCGCGCGCGAGCACCTCGTCCGTGAGCAGGCCGCGCTCGAAGCAGCGGGCGAGGGGCCCGAGCAGGCGCCCTGGCACGTGCGCACCGACGGTGTCCCTCTGTGGCGGGCGGTGGAATTCGTCGGCACCCTCGGGGACGACGACCGCGCCGGAATCGAGGCGGCGCTGCTCGCCGCGGGTTTCCTCACTGCCACGGTCGACGGGGAGGGACGCTTGCGCGCACTCGGCGGCCAGGTCCTCGTCTCGCCGCGCGGTGAACCACCGGCACAGCCCCTGTCAACGGTCCTGCGCCCCGACCCCGACGCCGGCGTACCGCTGCCGGCGATCAACGCCGTCCTGAACACGATCGGTTTCGAGGACGCCACCGCCGTGGCCTCGGTCTCGCGGGACGGTCGCTGGCACAACGGTGTTCTGCGCGGACGGCACACCGCCGAGACCCCACGCTGCGTCGGCAGGGCGGCCCGCGAGGCTGCTACCGCGGCCCGCCGCGTGCGCCTCGACGAGATCCGCGCCGAACTCATCCGGATCGACCTCGCGACGGAACAGCTGCGCGTCGACTTCCCCGACGCGGCGCACCGACGGGCGGAGATCGACGCGCACCTGTCGACCGCACCGACCTCGCACGCCCTGCGAGCCGCCCTCGAACGGCGTCGGCACGCGTACGGGCGCGTGCGTTCCGCGGCGGACACCGCGGTGGAGCTGCGCGAACAGGCAACGGCGCTGCGGGCCCGCTGGAGCGCCGACCTCGACGCCCATCGCACCGCGTGCTCGCACTTCGGGGTGCCCGGTGAGGTTCCGGAACTCGAGGCGCTGGTCGCCGGGTGTGCCTCCACCGAAGCGCTGTGCGCCGACCTGGCCCGCGATCTCGGTGACGTCCTCTCCGCACACACCCGGTTCACGGACGCCGCCGATCGGTGCGCGCAGGCCACAGCCGAGCGGATCGAGGCGGAGGAGATCGCCGAATCGTGCCGCTACGAATGGCACGCGAAGGCCGCGGTGGTCGCGGCCCAGACCGCGGCCGTGGACGTCGACGCCGGCGACCTGGCGAGGGAACTGCGCGACTCGGAGGCCGAACGGGCACGCGCCGACGAGCAGTTCCGACGCACGGTCGCTCACCGCGAGCACCTCGGCCGTGCCGTCGCCGAGGTGCTGCAACGATGCGCGGCTACGCGCGAACGACTCGACCGCGACCGGCGCGAACTCGCCGCGGCCGCGGAACTGCTCGCCGCGCACCTGCAGCTGCCCGAAGTGCACGCCGCACTCGAGAAGGATCCCGATCCGACCGCTGCGTCCTCGTGGACGCTGCTCCCTCCCGTCCACCCCGAGGATCCCGACCACGTGCGCTCGGTGGCTCGGGACCTCCTGGCCGCGCTGCCGCCGCGCACCGGAATCGACGAGAACGCGATGCTGGTCGCGCTGCAGCAGTTCGATCGCGATATCGCCGCCCGCTTCGACGTCGAGCACACGGTGACGCACGGTGTCCACCGGGTACGGATCGCCGGGGTGGGCGACGACAGCACACCCGCGGGCGTCTCGGCCGCACTCACCCGTCGAGTCGAGGAGGGCCGCAGGACCCTGTCGCAACGGGAGCACGACGTGTTCACCGGCTTCGTGCTAGGCGGTGTGGCCGACGAACTGCGCCGCCGGATCGACCGGGCACGGCAGCTGATCACGGCGATGAACGACAGTCTCGCCGAGAGCCGCACGACGCACGGGATCGGCGTGCGGATCGAGTGGCGACCCGGTGGCGAGGACACCGACGCGGCTCGCCTGACGCGACTGCTCACCGACACCGACCGCTCGGCCGACGATGCGGCCGAACTGGTCGAGATGCTGCGCCGCCGGGTCGAGTCCGCGCATGCCGCCGACCCGGCCGCCGGGTTCGCGCTGCACCTGTCGCAGGCACTGGACTACCGACGCTGGCACGAGGTCGAGGTGACGATCGTCGGCCCGGGACCGGACCAGGAGCGACGGATTTCCGCGCGCGCCAAGATATCCCAAGGTGAGACGCGCTTCGTGTCGTACATCGCGCTGTTCGCGGCGGCAGACGGCTGTCTCTCGGGTCTTCCCGACACCGGTACCGCATTGCGGCTGGTGCTGCTCGACGACGCGTTCGCCAAGATCGACGATCCGACGATCGGTGAGCTGATGGGCCTGCTCGTGCGGCAGGACATCGATTTCGTCATGACCGGGCACGCGCTGTGGGGTTGTGTGCCCGAGGTACCCGAACTCGACGTCTACGAGGTCCGCCGGCTCGGCGACGGTGCGGCCGTGACGACCCGCGTCCACTGGGACGGCCGCGTGCGGCGCCTGCGGCCGCTCACCGACCTACCGACATGA	MTHVPDPSALDGNPPPRFPDRWRLRRAGIVNVWHYLDVEFVLSGGRMILRGTNGSGKSRALEMLLPFLLDGDRRRMDATGAAKVDLDELMRTGASDTTDRVGYLWLELARPSGHLTIGAQIRHRSDARRSEVYFFTTPLCVGTDLRLVDDARVPLSRERLTELVGADNLTRDPERHRESVRRLVFGLHGETGRDRYDGLLQLLHTLRSPDVGNRIDEGRLPQILSDALPPLTENMLAEAGGRLDLLGETRQEQIRLETARAHVLRFHEMYRRYAADLLRADADTAVEVAQRVVETRCALAAAEAEAADLDAQAAAADTRLRERRDQVAELDRAIRGLETHEMFRSADDLAQRQLAVDALHRAAEHAAAAAERSRLRERRDAGHAAGVLDELTCAVTRAARRLATAGRDLLSVGLSHDTVPTTLHFSVDPPPAVLEPVRTGVHDTPEQVVRPVVATVSLDPEQVGDARDAVLRSAEATRRRRDQADRRLVEARRLDAAAHAVREAEAAADRAARDAEHRAVEAAETDAGVGAAAAGLQHRWREWITADRTTALLPELDRDRVVLMRRLSTQLDALIDTAPADITPPDLGSDGVDLDSALGELDSLPAAAARSALSDLDNVPAERERRERDARIAREHLVREQAALEAAGEGPEQAPWHVRTDGVPLWRAVEFVGTLGDDDRAGIEAALLAAGFLTATVDGEGRLRALGGQVLVSPRGEPPAQPLSTVLRPDPDAGVPLPAINAVLNTIGFEDATAVASVSRDGRWHNGVLRGRHTAETPRCVGRAAREAATAARRVRLDEIRAELIRIDLATEQLRVDFPDAAHRRAEIDAHLSTAPTSHALRAALERRRHAYGRVRSAADTAVELREQATALRARWSADLDAHRTACSHFGVPGEVPELEALVAGCASTEALCADLARDLGDVLSAHTRFTDAADRCAQATAERIEAEEIAESCRYEWHAKAAVVAAQTAAVDVDAGDLARELRDSEAERARADEQFRRTVAHREHLGRAVAEVLQRCAATRERLDRDRRELAAAAELLAAHLQLPEVHAALEKDPDPTAASSWTLLPPVHPEDPDHVRSVARDLLAALPPRTGIDENAMLVALQQFDRDIAARFDVEHTVTHGVHRVRIAGVGDDSTPAGVSAALTRRVEEGRRTLSQREHDVFTGFVLGGVADELRRRIDRARQLITAMNDSLAESRTTHGIGVRIEWRPGGEDTDAARLTRLLTDTDRSADDAAELVEMLRRRVESAHAADPAAGFALHLSQALDYRRWHEVEVTIVGPGPDQERRISARAKISQGETRFVSYIALFAAADGCLSGLPDTGTALRLVLLDDAFAKIDDPTIGELMGLLVRQDIDFVMTGHALWGCVPEVPELDVYEVRRLGDGAAVTTRVHWDGRVRRLRPLTDLPT	COG4913	-	-	2.4	VFG029945(gi:126432850) (fad23) acyl-CoA synthetase [GPL locus (CVF650)] [Mycobacterium sp. JLS]	Loose	1090	26.5646	salA	36.67	3003749	protein homolog model	n/a	n/a	lincosamide antibiotic; streptogramin antibiotic; pleuromutilin antibiotic	antibiotic target protection	ABC-F ATP-binding cassette ribosomal protection protein
GMFMDNLD_02008	Prodigal:2.6	CDS	2082063	2083247	-	gnl|X|GMFMDNLD_2	2.3.1.9	thlA_1	Acetyl-CoA acetyltransferase		P45359	acetyltransferase OS=Clostridium acetobutylicum (strain ATCC 824 / DSM 792 / JCM 1419 / LMG 5710 / VKM B-1787) OX=272562 GN=thlA PE=1 SV=1	ATGACCGCTCCGGAACGCATCGTCATCGTCGACGGCGCACGCACCCCCGTCGGAAGCTTCGGCGGCGCCCTCAAGGACGTACCCGCGCACGAACTCGGCGCCACCGCGGTACGCGAGGCGCTGCGACGTGCGGGTGTCGCGGGCGAGGACATCGACGAGGTGGTCATGGGCTGCATCGGCCAGGTCGGCGCCGATGCCTACAACGCCCGTCGTGTGACCCTCGCCGCCGGACTGCCCGTCTCCACCCCGGCCCTGACCGTCAACCGGCTGTGCGGTTCCGGACTGCAGGCCGTGTGGTCCGCGGCCCAGGAGATCCGTTGGGGTGCTGCCGAGATCACCGTCGCCGGCGGCGACGAGAGCATGTCCCGCATGCCGTTCTACGACTTCGGTGCCCGCAGCGGCTACAAGCTCGGCAACCGCGAACTCGTCGACGGCACCGTCGGCATGCTCACCGACCCGTTCAGCGGACTGCACATGGGCGTCACCGCCGAGAACGTCGCCCGCGAGTACGGCGTCAGCCGTGAGCAGCAGGACGAGTTCGCCCTCGAATCGCAGCGCCGCGCCGCCACCGACGCGGCGAAGGCCGTCTTCGCCGAGGAGATCACCCCGGTCGAGATCGGTGGCCGCAAGCCCGTCACCGTCACCGAGGACGAGCACCCCAAGCCCGACACCACCCTCGAGGTGCTCGGCAAGCTGCGCTCGGCGTTCATCAAGGACGGAACCGTCACCGCCGGTAACGCCTCCGGCATCAACGACGGCGCGGCCGCCCTCGTCCTGGCCCGCGAGTCGGTGGCCCGCGAACGCGGCCTCGCCGGCTCCGTCGTGCTCGAGTCCGTCGTCACCGCAGCGATGGAACCCGAACTCATGGGCTACGCACCCACGCTCGCCCTGGTGAAGCTGTTCGAGCAGAACGGCCTGACCCCGGCCGACATCGACACCGTCGAGCTCAACGAGGCCTTCGCCTCGCAGGCCCTCGCCGTGGCACGCGATGCCAAGCTCGACCCGGAGAAGACCAACCCCTACGGCGGTGCCATCGCCCTGGGCCACCCGGTCGGCGCGACCGGCGCGATCCTCACGCTGCGCGTCGCCAAGGACCTGATCCGCCGCGACCTCGAACTCGGCGTCGTCACCATGTGCATCGGTGGCGGACAGGCACTCGCCGCGCTGCTGCGCCGCGTGTCCTGA	MTAPERIVIVDGARTPVGSFGGALKDVPAHELGATAVREALRRAGVAGEDIDEVVMGCIGQVGADAYNARRVTLAAGLPVSTPALTVNRLCGSGLQAVWSAAQEIRWGAAEITVAGGDESMSRMPFYDFGARSGYKLGNRELVDGTVGMLTDPFSGLHMGVTAENVAREYGVSREQQDEFALESQRRAATDAAKAVFAEEITPVEIGGRKPVTVTEDEHPKPDTTLEVLGKLRSAFIKDGTVTAGNASGINDGAAALVLARESVARERGLAGSVVLESVVTAAMEPELMGYAPTLALVKLFEQNGLTPADIDTVELNEAFASQALAVARDAKLDPEKTNPYGGAIALGHPVGATGAILTLRVAKDLIRRDLELGVVTMCIGGGQALAALLRRVS	COG0183,COG0304,COG0304,COG0332	GO:0008152,GO:0016747,GO:0008152,GO:0016747	Fatty acid degradation,Synthesis and degradation of ketone bodies,Valine, leucine and isoleucine degradation,Lysine degradation,Benzoate degradation,Tryptophan metabolism,Pyruvate metabolism,Glyoxylate and dicarboxylate metabolism,Propanoate metabolism,Butanoate metabolism,Terpenoid backbone biosynthesis,Metabolic pathways,Biosynthesis of secondary metabolites,Microbial metabolism in diverse environments	0.008	VFG022573(gi:333990667) (kasB) 3-oxoacyl-(acyl carrier protein) synthase II [FAS-II (CVF300)] [Mycobacterium sp. JDM601]	Loose	450	25.0238	ANT(4')-IIa	26.83	3002624	protein homolog model	n/a	n/a	aminoglycoside antibiotic	antibiotic inactivation	ANT(4')
GMFMDNLD_02009	Prodigal:2.6	CDS	2083443	2084333	-	gnl|X|GMFMDNLD_2			hypothetical protein		Q7V3S7	OS=Prochlorococcus marinus (strain MIT 9313) OX=74547 GN=mraY PE=3 SV=1	ATGCGACGACCTGTTGTCCCGTGGGGCGGGCGCGGCACGGAGGCTGCGACATCCGACAAACGGACATCCGACACCGAACGGCCGAGCGAATGGCAGCACGGCGCGCACAATCTGCGCGTGTACGCAGCGACCGGTGCGGCCGTGCTCGTGGCGGTGTTCGCCGCGACCCGCGGAGTGGGCGTGTGGCGCTCCGACTCGGTGGGCGCCGACCGTTTCTATTCGATCCTGGCGGTACTGATGCTGCTGACGGCAGCCTTCGGCGCTGTCTTCTGGTGGCCTCCGGGGCGCAGAACGCGGGTGGGACATGTCGATGCAGCAGGTCGCGGGGGTACCGAGATCGGGGGACGCCGCATCGTCTTCGGACTGCTGCTCGCGATGGTGGTGTGCGGGGCCTTCCTCTCTCTCGGCGCGGCCGTGGAGATCGTGCTGGGTAACGACGGGCTTCCCGTCGTGGCGGTGGCGCTGGCACTCGTCGCCGGGGTGTGCCTGACCTTCCTTGCGGAGGTGGTACTCGGGCGCATCCGGGCCGGATCGCTCGTTCTCGGGCCGGACGGCATCAGGCTGCGCGGGTGGTTCGTGGAGTCCTATCTGCCGTGGGTCTCGGTGCGGGGTCTTCGTGCGGTCGACCGGGGGTTCCCGGAGATATGGATCGAGGGACACGAGTCGGCGGCGTGGGCGCGCCGCCGCACGAGTCGGATGTTCCCGTTCGAGCGCCTGCCGCAGGAGCCTCGGATCGAGGTGGACTCACGGTATCTGGCCGTCGACCCGGTGCAGTTGTACCGCTTCCTCGAGTTCTATGTGGAGCACTCCCGGCACCGCCGCGAACTGGGCACACCGGCGGCTGTGGATCGTTTCGCGGCAGGTTTCCCGTTCACCGCGGACCACGAATGA	MRRPVVPWGGRGTEAATSDKRTSDTERPSEWQHGAHNLRVYAATGAAVLVAVFAATRGVGVWRSDSVGADRFYSILAVLMLLTAAFGAVFWWPPGRRTRVGHVDAAGRGGTEIGGRRIVFGLLLAMVVCGAFLSLGAAVEIVLGNDGLPVVAVALALVAGVCLTFLAEVVLGRIRAGSLVLGPDGIRLRGWFVESYLPWVSVRGLRAVDRGFPEIWIEGHESAAWARRRTSRMFPFERLPQEPRIEVDSRYLAVDPVQLYRFLEFYVEHSRHRRELGTPAAVDRFAAGFPFTADHE	-	-	-	0.99	VFG041151(gi:206558752) (tssG/bscG) putative type VI secretion system protein TssG [T6SS (SS193)] [Burkholderia cenocepacia J2315]	Loose	910	25.7942	smeS	28.81	3003067	protein homolog model	n/a	n/a	aminoglycoside antibiotic; cephalosporin; cephamycin; penam	antibiotic efflux	resistance-nodulation-cell division (RND) antibiotic efflux pump
GMFMDNLD_02010	Prodigal:2.6	CDS	2084652	2084948	+	gnl|X|GMFMDNLD_2			Intracellular chorismate mutase		P64768	protein Mb0973c OS=Mycobacterium bovis (strain ATCC BAA-935 / AF2122/97) OX=233413 GN=BQ2027_MB0973C PE=4 SV=1	ATGACTGTCCAGCTTGATTCGCCTGGCATCGCGTCCGTCGGCGAAGCTTCGTCGACCGAGGCAGAGCTCGGCGAGCTGTTCGAGCAGATCAGGGAGCTCGACGCCCAGTTGCTCGCGGTGATCAAGCGGCGTTCGGAGCTCGTTCAGCGCGTCGGAGCATCGGCGAAGGGCACCGACGCGAGCCGCGAGGCACAATCCGAAGAAATGGCCGTCCTCGGCCGGTTCGACGAACTCGGCGCCGACGGAAGCACGATCGCCATGACGCTGCTGCGCCTCGGCCGCACCCGCAAGGCCTGA	MTVQLDSPGIASVGEASSTEAELGELFEQIRELDAQLLAVIKRRSELVQRVGASAKGTDASREAQSEEMAVLGRFDELGADGSTIAMTLLRLGRTRKA	COG1605	GO:0046417	Phenylalanine, tyrosine and tryptophan biosynthesis,Metabolic pathways,Biosynthesis of secondary metabolites	0.12	VFG014250(gi:146307865) (flgI) flagellar P-ring protein [Flagella (CVF521)] [Pseudomonas mendocina ymp]	Loose	700	21.557	oleD	36.11	3000865	protein homolog model	n/a	n/a	macrolide antibiotic	antibiotic inactivation	ole glycosyltransferase
GMFMDNLD_02011	Prodigal:2.6	CDS	2085027	2085212	+	gnl|X|GMFMDNLD_2			hypothetical protein		A4XBE5	ligase [ADP-forming] subunit beta OS=Salinispora tropica (strain ATCC BAA-916 / DSM 44818 / CNB-440) OX=369723 GN=sucC PE=3 SV=1	ATGTCGGTCGCACACGTGGCCGACCTCGACGTCGCAGCGAAGCAGACCGCGAAGAATTCCGTGAACCGCCCGATCGACGCGAGCGAGGTCGCCGACGTCGTCCGTCAGCGCAGGATCGTCTTGATCTCCAGGAACTCCTCGAGCCCGAAAACACCCGCCTCACGTCCGATACCCGACTGCTTGTAG	MSVAHVADLDVAAKQTAKNSVNRPIDASEVADVVRQRRIVLISRNSSSPKTPASRPIPDCL	-	-	-	-	-	Loose	700	21.1718	EreA2	47.06	3002826	protein homolog model	n/a	n/a	macrolide antibiotic	antibiotic inactivation	macrolide esterase
GMFMDNLD_02012	Prodigal:2.6	CDS	2085131	2086555	-	gnl|X|GMFMDNLD_2	1.2.1.83	ald_2	3-succinoylsemialdehyde-pyridine dehydrogenase		H8ZPX2	dehydrogenase OS=Pseudomonas sp. OX=306 GN=ald PE=1 SV=1	ATGACCGACATTCTCGACCGCACGAAGATCTACATCGACGGACAGTGGGTGGACTCCGACGGCGCCGGGCGCATCGAGGTCGTGAACCCGGCGACCGAAGAGGTCATCGCTGTGGTCGCCGAGGGGGTCGCCTCCGATGTCGATCGGGCCGTCGCCGCGGCGAAGGCTGCGTTCCCCGCCTGGTCCGCGCTCAGCGGTGCCGCGCGCGCGGCATACCTCGAGAAGGTCTCGTCTCTGGCGAACGAACGCGCCGACGAACTCACGAGCGTCGTCTCCCAGGACATGGGGATGCCCGCCCACTTCGCGCGCGTCATCCAGGTCGGGATGCCGTTGAAGAACATCGCCGGCTATGCCGCTCTGGCCGGCACCTACGACTTCGACGCCCAGGAGATCGGCAACGCCCTGGTCGTACGCGAACCGATCGGGGTCGTCGGGGCGATCACCCCGTGGAACTACCCGCTGCACCAGGTGGTGCTCAAGGTGTTCGCCGCGCTCGCGGCCGGATGCACCGTGGTGCTCAAGCCCACGGAGGTCGCGCCGCTGGTGACCTATGCGCTCGTCGACATCGTGGACGAGGTAGGTCTGCCGCCGGGTGTGCTCAACGTCGTCAGCGGCTACGGCCCCGTCGTCGGTGAGGCCATCTCCGCGCACCCCGACGTCGACATGGTCTCGTTCACGGGGTCGACGCGCGCCGGCAAGCGGGTCTCGGTCGTCGCGGCCGAGACGGTGAAGAAGGTCGCGCTCGAACTCGGCGGCAAGTCGGCCAACATCATCCTCGCCGACGCCGACCTCACCGCCGCCGTCACCGAGGGCGTGGGCAAGTGCTTCCTCAACTCCGGCCAGACCTGCACCGCGCTGACCCGCATGCTCGTCCCCGCCGACCGACTGCAGGAGGCCACCGCCATCGCCGAGCAGGTCGCGCGGGCCTTCACTGTCGGGCTGCCCGACGATCCGTCGTCCAAGCTCGGCCCGCTCGTCAGCGGCACGCAGCAGGCACGGGTGAAGTCGTACATCGACAAGGGTGTCGAGGAGGGGGCCGAACTGGTGCTCGACGGGCGCGAGACCGAGTTCTCCACCGGCTACTTCGTCGGGCCGACCGTCTTCACCGACGTCGCCCCGGAGATGACGATCGCCCGTGAGGAGATCTTCGGTCCGGTGCTGTCGATCATCGGTTACCAGGACGAGGACGACGCCGTGCGCATCGCCAACGCCAGTGAGTACGGACTGTCGGGCGGCGTGTGGTCGGCCGACCCGGCGCGAGCGGAGGCCGTGGCCCGCCGCATGCGCACCGGTCAGGTCTACATCAACGGTGGCGCCTTCAACACCGACGCACCCTTCGGTGGCTACAAGCAGTCGGGTATCGGACGTGAGGCGGGTGTTTTCGGGCTCGAGGAGTTCCTGGAGATCAAGACGATCCTGCGCTGA	MTDILDRTKIYIDGQWVDSDGAGRIEVVNPATEEVIAVVAEGVASDVDRAVAAAKAAFPAWSALSGAARAAYLEKVSSLANERADELTSVVSQDMGMPAHFARVIQVGMPLKNIAGYAALAGTYDFDAQEIGNALVVREPIGVVGAITPWNYPLHQVVLKVFAALAAGCTVVLKPTEVAPLVTYALVDIVDEVGLPPGVLNVVSGYGPVVGEAISAHPDVDMVSFTGSTRAGKRVSVVAAETVKKVALELGGKSANIILADADLTAAVTEGVGKCFLNSGQTCTALTRMLVPADRLQEATAIAEQVARAFTVGLPDDPSSKLGPLVSGTQQARVKSYIDKGVEEGAELVLDGRETEFSTGYFVGPTVFTDVAPEMTIAREEIFGPVLSIIGYQDEDDAVRIANASEYGLSGGVWSADPARAEAVARRMRTGQVYINGGAFNTDAPFGGYKQSGIGREAGVFGLEEFLEIKTILR	COG1012,COG4230	GO:0008152,GO:0016491,GO:0055114		0.55	VFG015868(gi:28871815) (cfa5) coronafacic acid synthetase, ligase component [Phytotoxin coronatine (CVF545)] [Pseudomonas syringae pv. tomato str. DC3000]	Loose	700	25.409	ADC-4	43.24	3003850	protein homolog model	n/a	n/a	cephalosporin	antibiotic inactivation	ADC beta-lactamase without carbapenemase activity
GMFMDNLD_02013	Prodigal:2.6	CDS	2086884	2092379	+	gnl|X|GMFMDNLD_2	1.4.1.13	gltA_1	Glutamate synthase [NADPH] large chain		P39812	synthase [NADPH] large chain OS=Bacillus subtilis (strain 168) OX=224308 GN=gltA PE=2 SV=3	GTGACGCACGCCAGTGATACCGGCCTGTACGACATCACGCTGGACAAGAGCAGCTGTGGTGTCGGTTTCATCACCCGCAAGGACGGCGTGCAGACCCACGACGTGCTCACCCGTGGTCACGAGGCCCTGTGCGTCGTGCCGCACCGCGGGGGCATGTCCGCCGAGGGTGTCGGCGACGGAGCCGGTATCAATGTGGACCTGTCGGTCGAGTTCTTCTCCGAGATCGTCGGAAAGCCTTTGCAGGCAGGGAACTTCGGTATCGGTAATTTCTTCCTTCCCACCGAGTCCGCGGCTCGTCCGGATGCCGAGGAGCTCGTCTCGTCGGCACTTGCCCGCATCGGTGTCACCGTGCTCGCCGTGCGCGACGTGCCCGTCGACGACAGCGTGTTGCGTCCTGCCGCAACGAAATACCAGTTGCCGATCCGCCAGTGGATCTTCACCCGCCCGGCCGCGTGCGACTCCGTCGACGAGTTCGACCGGCTGCTGCACGGCGTGCTGCTCGAGGTCGAGGCCCGCGCCTACACCGAGCCGGGTCTCGGTGGGCTCTACCCGCTCTCGCTCAGCGCGCGCACGCAAGTTCTCAAGAATCGCTTGAACTCTCACGAGGTCATCCCGTACTTCCGCGATCTCACCGATCCACGGCACGCCGTGCACACGCTGTTCTTCCACACCCGATTCTCGACGAACACCGATCCGCATCCGACGATGGCGCAGCCGTTCCGCCTCATGGCGCACAACGGTGAGCTCAACACCGATCGCAAGAACCGACTGTTCGAGGGCGCACTCGCCCGCGCGATGGGCCGCGATATCATCCGCCCACCCGGACAGTCCGACAGCTGCCGGTTCGACCAGACCCTGGCGTCGCGGATCGCCCACAACGACCTCGACCTCGTCACCGCCGTCGTGCAGATGATGCCGCCGGCCTGGGAGAACGACACCGAACTGTCGCCGCAGGTCCGCGCGATGCTCGAGTTCTTCTCGTTGTACGAGGAGAAGAACGACGGTCCCGCCGCGCTGATCTTCGGCAACGGCACCGTCGTCGGCGCGCGCCTGGACCGGCTCGGTCTGCGTCCGCTGCGCACCGTGGAGACCGAGGAGTACCTGGCCGTCACGTCCGAAGCCGGCCAGTTCGGTTTCCCGCCCGAGACCGTGCTGCGTCGCGGTCGCATCGAGGCCGGCGGCATGCTGTACTTCGACCACCGCACCCGCCGCTCCTACGAGACCGTCGAGGCGCTGGAACTTCTTGCTGCCCAGCAGGATTACGCGTCGCTCGTCGACGAGGCGCGTCGCGATCTGGACGCCCTGCCCGAGGTTCCCGCAGAGAAGGCCGGATCGCCCCTGCGCTACAACGGCGATCTCGGCCGCTACCAGCGCTACGTGTCCTACAGCATCAACCAGGAGTCCTTCCGGTTCATGCTCGATCCGATGCTCGCCTCGGGTCAGGAACGCATCTCCGCGATGGGTTACGGTAACGCCATCAACGCCCTGTCCGACCAGGAGGGCGGTGTGGCCAAGTACTTCTCGCAGCGATTCGCCCAGGTCACCAACCCCTCGCTGGACTCGATCCGTGAGGCGGACGGCATGACGCTGCGCGTCGCGCTCGGCGCCCGGCCGGGCAGCGGCGCACCGGCATCGTCCGCGACCCAGATCGTGGTGCCCACCCCGATCCTCACGCATCTGGACATGCTGCGTATTCGCGAGCAGACCGACACCCCGGTGCAGCGCTTCGAGATGCTGTACTCCCCCGTCTTCGACGATGCCAAGGCGAACGCAGCGGCGCTCGCCGCCGCGATCGACGGTACGGCCGACGCGATCGCCGACTTCGCCCGCGAGTCCGGTGGCATCGCCGTTCTCACCGACCGGCACGTGTCCACCGATCGCGCCGGGCTGCCGATGGTGCTCACCGTCGCCGCGGTCAATCAGCGGCTCATCGACGAGGGACTGCGCCTGCGCGTGTCCGTCATCGTCGAATCCGGACAACTGGTCTCGTCGCATCACATCGCCGCGACCCTCGGTTTCGGTGCCGCCGCGGTGTACCCGCTCACGGTGCAGATGCGTGCCGAGGAGAAGTACGGCGACGACGCCGACACCGCATTCCTGAAGTTCCGCAAGGCGGCCGAGAAGTCGCTCATGAAGACGATGGGACGCGTCGGCCTGTGCACCGTCGAGTCGTACATCGGAGGTGAGTTCTTCGAGCCGAGCTATCTCGACACGAGCGACGAGGTGCTCGCGCGCTGGTTCCCCAACGTGAAATCCCCGGTCGGTGGTGTCGGTTTCGAGACCGTCGCGCAGGCCGTCGCCGACTGGCACCGTCGCGCCCTGGACGTCGAGACGGAGAAGGACGTCCCATTGCTCGGCCTGTTCAAGGAGCGCGCCGAGGGCGCCGGGCACTCGTTCGGCACGACCGCCGTGCGCGGCTTCGTCGACATGACCGAAGAGCCCGTCACGCTGCCCGTCGAGAAGGAGGCCGAGCCCGACCTGACCGACGCCCTGCGTCTGCTGCCGCTGCACCGGCTGTCCGACGCGCACGGCCTCGACGACGCGGCATACCGCTACGGCGGATTCCGCGCGCTCACCCCCGAGGAGATCGACTCCTTCGAGATCACGCCGGGCTACCGCGCGTTCGCGCGCACCATGGCCGACGAGCGTGCGCAGCGTCCTGCCGCTCTGCGTGACGTGCTGGCACTGCCCGCCGATGTCACCTACGCCGTCACCGCAGAGGACTTCACCAAGGAGATGGGCCGTTTCGCGCGGTTCGGCAACAACTCGATGCTCGTGCGGGGAATCTCCGCCGCGCGGGTCGGTGAGAGCGAGTTCGTCCTGCGGCTGACCGGTCCGCTCGCGGACGATCACCGTCGGCCCGACGCGCTCGCTGCTTCCCTCGTCGCGCGTTTCGGCGACGCGGTGGTCTCCTCCCGGTGCTACGGCGACACTCTGACCGTGCACGCGATCGGCGACGCCGCGCGTTATCTCGAGCAGGTCCGCCAGGCCCCGCTGAGCGTGCGGCTCGACCAGGTGCAGCCGGCCCATGAGATCACCCCGGCGCTCGCGTCGGGCGCGATGAGCCACGGCGCGCTCAACTCCAATGCCCACGAGGCTGTCGCCCACGGCACGAACATGGTGGGCGGCATGTCGAACTGCGGTGAGGGCGGCGAGCACATCTCCCGCTACGGCACGATCCGTGGGTCGCGTATCAAGCAGTTCGCGTCCGGCCGCTTCGGCGTGTGGGCCGGTTACCTCGCCGATCCGATGCTCGAGGAGATCGAGATCAAGATCGCGCAGGGCGCCAAGCCGGGCGAGGGCGGCCAGCTGCCCGCCAAGAAGGTCACGGTGGAGATCGCCGCGGCCCGCGGTGCGACCCCGGGCGTCGAGCTGGTCTCGCCGCCGCCGCACCACGACACCTACTCCATCGAGGATCTCGCCCAGCTCATCCACGACGCCAAGGCGGCTCGGGTGCGGGTGATCGTCAAGCTCGTCTCGTCCGAGGGCATCGGCACGATCGCCGTGGGGGTCGCGAAGGCCGGCGCCGACGTCATCAACGTCGCCGGCAACACCGGCGGCACGGGCGCGGCCTCGGTGACCTCGCTGAAGTACGCGGGTCGCTCCGCCGAGATCGGTGTGGCCGAGGTCCATCAGGCCCTGACGGCGAACGGTCTGCGCGACAAGGTCGTGCTGCGCTGCTCGGGTGCGCACCAGACGGCGTCGGACGTCATCGTCTCCGCTCTGCTCGGCGCCGACAGCTTCGAGTTCGGCACCACCGCGCTGATGATGCTCGGCTGCGTCATGGCGAAGAACTGCAACGTCAAGTGCCCGGCAGGCCTGACCACGAATCCCGAAGTGTTCAACGGTGATCCGCGGGCGATGGCCCAGTACCTGCTCAACATCGCGCACGAGACGCGCGAGGTGCTCGCCCGCCTGGGTCTGCGTTCGCTGCGCGACGCGCGCGGCCGCGCCGACCTGCTGCACCTGCTCGACCACCCGTCGAGCGTCGGACGGCTGGATCTGCGAGCGATGCTCGCGGTGCTGCCCGAGGTCCACATCGACAATCCCGTGTACATGGAGAAGGATTACTCGCTCGACGACGCGTGGGTGGCCCGGATGCGCGAGGCCCTCGTCGACACGCAGGAGCTCACCGTCGCGCTCGGCGACGGCGTGCACCTGACGAACAACAACAAGAGCGTCGGCGCGCAACTCGCGATCGACGTCGAGCGCATGCTCAACCACGAGGATCTCGGTGAGCTGCCGGCCGTGCTCGGCGACGAGCGCGGGCGCCGGTGGCTGCGCGACAGCACCGTCACGATCACCACCTCCGGTTCGGCCGGCCTGTCCTTCGGGGCGTTCTGCAACGACGGCATGCACATCGAGCACACCGGTACCGCCAACGACGGCGTCGGCAAGGGCCAGTGCGGTGGGCAGATCGTGCTGCGTTCGCCCGGCGGCGGAAGCAACCGCAGGGGTGGCAACGTCCTCATCGGCAACTTCGCGCTCTTCGGTGCCACGGGGGGACGCCTGTTCGTCGAGGGCGAGGCCGGCGACCGGTTCGCGGTGCGCAACTCCGGTGCCACGGCGGTCGTCGAGGGTGTCGGCGAGTTCGCCTGCGAGTACATGACCAACGGTGCGGTGCTCAACATCGGCGAGTTCGGCAAGGGCTTCGGCAACGGCATGTCGGGCGGGTTCGTCTACCAGTACGACCCCGAGGGTCTGCTCCCCCGCAAGGCCAGCGCCGACTCGATCGTGCTCGGATCGATCACCGGCGACGATCCGCAGGCCGCGATCCACAATGCCGCCGTGCTGCAGCTGCTGCACCTGCACGTCGAAGCGACCGGCTCGGCGAAGGCCCGTTTCCTGCTGGACAACTGGCAGGTCGAGCAGCACCGGTTCGCGTACGGCATGCCGCGCGCGCTGCTGCAGTACCAGGACTTCGACGAGATCCTCGGCGCAGCGTCGCGCAAGGACCTCGCCGCCGAGGTCGCCACGGCGCTCGTGGCGCACCAGGTGCGCAAGTTCAAGGACAACTACCGCTCGGGCATCCCCGTCGCGGGCGGGGTCACCCCCGACGCGACCGACACCGAGACCATGTACGCGCTGCTCAACAACTACACGGTGCTCGCCGCCGCGCAGGAGATGGCGCTGCAGAAGGTTCCCGGCGCCACCGACGTCGCCGACCCGGCGGTGCAGAAGGCCGCGCGCAATCTGCTGCTCACCGAGGACTTCTTCCTCGTCGCGAAGCTCGAGCGATACGCCCTCGCGGCGATCGCCGACCACACCGACGAGCAGCTCGCGGCGCTGGTCGCCGACAAACGCCTGAACGACTACAAGCAGGCCTTCGCCCTGCGCAACGTCCGCTCGGTCGATGCGCCCGGCACCTACGGCTGGATCCTCGTGCAGAGCCGCAAGAATCTCGACGCCGCGGGTCGCCTGCCCGGTTACGAGGAACTGTTCGCACGCAACGCCGTCCCGAACGTCCTCACCTCCACGATGGGAGTCTCCGCGTGA	MTHASDTGLYDITLDKSSCGVGFITRKDGVQTHDVLTRGHEALCVVPHRGGMSAEGVGDGAGINVDLSVEFFSEIVGKPLQAGNFGIGNFFLPTESAARPDAEELVSSALARIGVTVLAVRDVPVDDSVLRPAATKYQLPIRQWIFTRPAACDSVDEFDRLLHGVLLEVEARAYTEPGLGGLYPLSLSARTQVLKNRLNSHEVIPYFRDLTDPRHAVHTLFFHTRFSTNTDPHPTMAQPFRLMAHNGELNTDRKNRLFEGALARAMGRDIIRPPGQSDSCRFDQTLASRIAHNDLDLVTAVVQMMPPAWENDTELSPQVRAMLEFFSLYEEKNDGPAALIFGNGTVVGARLDRLGLRPLRTVETEEYLAVTSEAGQFGFPPETVLRRGRIEAGGMLYFDHRTRRSYETVEALELLAAQQDYASLVDEARRDLDALPEVPAEKAGSPLRYNGDLGRYQRYVSYSINQESFRFMLDPMLASGQERISAMGYGNAINALSDQEGGVAKYFSQRFAQVTNPSLDSIREADGMTLRVALGARPGSGAPASSATQIVVPTPILTHLDMLRIREQTDTPVQRFEMLYSPVFDDAKANAAALAAAIDGTADAIADFARESGGIAVLTDRHVSTDRAGLPMVLTVAAVNQRLIDEGLRLRVSVIVESGQLVSSHHIAATLGFGAAAVYPLTVQMRAEEKYGDDADTAFLKFRKAAEKSLMKTMGRVGLCTVESYIGGEFFEPSYLDTSDEVLARWFPNVKSPVGGVGFETVAQAVADWHRRALDVETEKDVPLLGLFKERAEGAGHSFGTTAVRGFVDMTEEPVTLPVEKEAEPDLTDALRLLPLHRLSDAHGLDDAAYRYGGFRALTPEEIDSFEITPGYRAFARTMADERAQRPAALRDVLALPADVTYAVTAEDFTKEMGRFARFGNNSMLVRGISAARVGESEFVLRLTGPLADDHRRPDALAASLVARFGDAVVSSRCYGDTLTVHAIGDAARYLEQVRQAPLSVRLDQVQPAHEITPALASGAMSHGALNSNAHEAVAHGTNMVGGMSNCGEGGEHISRYGTIRGSRIKQFASGRFGVWAGYLADPMLEEIEIKIAQGAKPGEGGQLPAKKVTVEIAAARGATPGVELVSPPPHHDTYSIEDLAQLIHDAKAARVRVIVKLVSSEGIGTIAVGVAKAGADVINVAGNTGGTGAASVTSLKYAGRSAEIGVAEVHQALTANGLRDKVVLRCSGAHQTASDVIVSALLGADSFEFGTTALMMLGCVMAKNCNVKCPAGLTTNPEVFNGDPRAMAQYLLNIAHETREVLARLGLRSLRDARGRADLLHLLDHPSSVGRLDLRAMLAVLPEVHIDNPVYMEKDYSLDDAWVARMREALVDTQELTVALGDGVHLTNNNKSVGAQLAIDVERMLNHEDLGELPAVLGDERGRRWLRDSTVTITTSGSAGLSFGAFCNDGMHIEHTGTANDGVGKGQCGGQIVLRSPGGGSNRRGGNVLIGNFALFGATGGRLFVEGEAGDRFAVRNSGATAVVEGVGEFACEYMTNGAVLNIGEFGKGFGNGMSGGFVYQYDPEGLLPRKASADSIVLGSITGDDPQAAIHNAAVLQLLHLHVEATGSAKARFLLDNWQVEQHRFAYGMPRALLQYQDFDEILGAASRKDLAAEVATALVAHQVRKFKDNYRSGIPVAGGVTPDATDTETMYALLNNYTVLAAAQEMALQKVPGATDVADPAVQKAARNLLLTEDFFLVAKLERYALAAIADHTDEQLAALVADKRLNDYKQAFALRNVRSVDAPGTYGWILVQSRKNLDAAGRLPGYEELFARNAVPNVLTSTMGVSA	COG0069,COG0069,COG0067,COG0070,COG2218	GO:0006537,GO:0015930,GO:0016638,GO:0055114,GO:0008152,GO:0016491,GO:0055114,GO:0006807,GO:0015930,GO:0055114	Alanine, aspartate and glutamate metabolism,Nitrogen metabolism,Metabolic pathways,Biosynthesis of secondary metabolites,Microbial metabolism in diverse environments	0.23	VFG012204(gi:10955324) (toxB) toxin B [ToxB (CVF424)] [Escherichia coli O157:H7 str. Sakai]	Loose	1450	28.1054	Streptococcus pneumoniae PBP2x conferring resistance to amoxicillin	30.51	3003043	protein variant model	R384G		monobactam; carbapenem; cephalosporin; cephamycin; penam	antibiotic target alteration	Penicillin-binding protein mutations conferring resistance to beta-lactam antibiotics
GMFMDNLD_02014	Prodigal:2.6	CDS	2092376	2094139	+	gnl|X|GMFMDNLD_2	1.8.1.2	cysJ	Sulfite reductase [NADPH] flavoprotein alpha-component		O32214	reductase [NADPH] flavoprotein alpha-component OS=Bacillus subtilis (strain 168) OX=224308 GN=cysJ PE=1 SV=1	GTGACCACCACCGGCCCGTTCATTCCCCTCGACGCTCCGTTCACCGCCGATCAGCGGTCGTGGCTCTCCGGCTTCGTCGCCGGGATGCAGACCCGGCTGTTCTCCGGTGGTCCTGCCGACGATGCCGGGACCACCGGTTCGGCACCCGCTCTGCACGTGCTGTACGGCTCGCAGACCGGTACTGCCGAATCCGTCGCCGAGGACGCCGCGGCCGCGGCCCGCGCCCAGGGCTTCGCGCCGGTGGTGTGCGCTCTCGACGACATGGACCTCGACCGGTTCGCCGGTCTGGGTCAGGTCCTGATCGTCACGTCCACCTACGGCGAAGGCGAGATGCCCGACAACGCCGAGCTGTTCTGGGAGGCCCTGTCGGCCGAGAGCGCCCCGCGCCTCGAGGGCATGAACTTCGCAGTGCTCGCCCTCGGCGACACCGGCTACGACGGGTTCTGCCAGGCCGGCAAGCTCATCGACATGCGTCTCGAGCAACTCGGTGCGCAGCGCATCGTGCCGCGGGTGGACTGCGACGTCGAGTTCGAGGACCTCGCCGCGACGTGGATCGCCGAGACGCTGCCCCTCGTGGCGGCGGTCGAGGGCATCGTGGGCGACGGTGCCCCCGCTCCGGCCGCGCCGGCAGCACCCGCCCGGGCGAAGTCGCAGTGGACCCGTAAGAACCCCTATCCCGCGGTGCTGACGTCGAACGTGCTGCTGTCCGGACAGGACTCGGCCAAGGAGATCCGGCACTACGAGTTCGCGCTCGCCGATTCCGGACTCGAATACGAGGCCGGCGACGCGCTGAACGTCGTGCCGGTCAACGACTCCGAACTCGTCGCGGCGATCCTCATCCGGTTGGGCCTGGACGGCGCGACGGTCCCCGAGGGCCACGACGACACGCTCGAGCACCTGCTCACCTACAACTACGAGATCACCGCGCCGTCCGTCGACCTGCTCGAGGAGATCGAGAAGCACACGGGCAACGAGGAACTCACCTACGTGCTGCGGCACGGCGACAAGGCCGCGCTCGACGAATGGTTGTGGGGCCGCGACATTCTCGACGTGCTCCTGCTCGATCCCGCACCCGAGCTGTCGGCCGAGCAGTTCCTGGCGCTGCTGCGTCCGCTGCAGCACCGCGCGTACTCGATCTCGTCGAGCCCGAACGCGTGTGACGGTTCGGTGCATCTGACGGTCGCGGCGGTGCGCTACGGCACCGACGACCGTGAGCGGCGCGGGGTGTGCTCGACCTTCCTCGCCGACCGTGTCGGCGAGAGCAAGGTCGGCATCTTCGTGTCGAAGAACAAGGCCTTCCGCGTCCCCGCCGACGACACTGCGCCGATGATCATGGTCGGCCCGGGCACCGGCATCGCACCCTTCCGCGGTTTCCTCCAGGAACGTCGCGCGCGCGGCGCCACGGGCAGGAACTGGTTGTTCTTCGGCGACCAGAAGCGCGGCTGCGACTACATCTACGAGGACGAACTGGCCGAGTTCGTCGACTCGGGTGTACTCACCCGTCTGGACCTGGCGTTCTCCCGCGATCAGGCAGAGAAGATCTACGTCCAGACCCGCATGAAGGAGCACGGCGCGGAGCTGTTCGCGTGGCTCGAGGAGGGCGGTCACTTCTACATCTGCGGCGACGCGTCTCGGATGGCGAAGGACGTCGACCGTGCGCTGCACGAGATCGTCGCCGAGCACGGCGGCATGAGCGAGGAGCAGGCCGCCGAGTACATCACCGCCCTCAAGCGCGAGAAGCGGTACGTGCGCGACGTGTACTGA	MTTTGPFIPLDAPFTADQRSWLSGFVAGMQTRLFSGGPADDAGTTGSAPALHVLYGSQTGTAESVAEDAAAAARAQGFAPVVCALDDMDLDRFAGLGQVLIVTSTYGEGEMPDNAELFWEALSAESAPRLEGMNFAVLALGDTGYDGFCQAGKLIDMRLEQLGAQRIVPRVDCDVEFEDLAATWIAETLPLVAAVEGIVGDGAPAPAAPAAPARAKSQWTRKNPYPAVLTSNVLLSGQDSAKEIRHYEFALADSGLEYEAGDALNVVPVNDSELVAAILIRLGLDGATVPEGHDDTLEHLLTYNYEITAPSVDLLEEIEKHTGNEELTYVLRHGDKAALDEWLWGRDILDVLLLDPAPELSAEQFLALLRPLQHRAYSISSSPNACDGSVHLTVAAVRYGTDDRERRGVCSTFLADRVGESKVGIFVSKNKAFRVPADDTAPMIMVGPGTGIAPFRGFLQERRARGATGRNWLFFGDQKRGCDYIYEDELAEFVDSGVLTRLDLAFSRDQAEKIYVQTRMKEHGAELFAWLEEGGHFYICGDASRMAKDVDRALHEIVAEHGGMSEEQAAEYITALKREKRYVRDVY	COG0369,COG1018,COG0543,COG0716	GO:0016491,GO:0055114,GO:0010181,GO:0016491,GO:0055114	Sulfur metabolism,Metabolic pathways,Microbial metabolism in diverse environments	0.1	VFG002705(gi:16123281) (ddhD) CDP-6-deoxy-delta-3,4-glucoseen reductase [O-antigen (CVF043)] [Yersinia pestis CO92]	Loose	525	25.0238	LEN-14	27.27	3002477	protein homolog model	n/a	n/a	penam; penem	antibiotic inactivation	LEN beta-lactamase
GMFMDNLD_02015	Prodigal:2.6	CDS	2094231	2096273	+	gnl|X|GMFMDNLD_2			Elongation factor G-like protein		P9WNM8	factor G-like protein OS=Mycobacterium tuberculosis (strain CDC 1551 / Oshkosh) OX=83331 GN=MT0128 PE=3 SV=1	ATGGCCGATCGCACCGCAGCACGCAGCCGGCAGGCACCGACCGCCGACAGTCCCGACCGGATCCGCAATGTTGCCCTGGTGGGGTGCAGCGGATCCGGGAAGACCACCCTTGCCGAATCCCTCGCCGTGGCAGCGGGCGCCGTCGGGCGTGCCGGGCGCGTCGCCGAGGGCACGACGGTGTCCGACTACGAGGAGATCGAACAGCGGCACCGCCGGTCGGTGCAGCTGTCCGTGGTGCCCCTCGAATGGAACGGCATCAAGATCAACCTGATCGACACGCCGGGACACCCCGACTTCGACGCGGAGGTCCGTGCAGGCCTGCACGCGGCCGACGCGGCGATCTTCGTCGTCTCCGCCACCGATCCGATCAGCGCCGCGACCCGCGCGCTGTGGCGCGAGTGCGACGACGAGGCGGTTCCCCGCGCGATCGTGGTGAACAAACTCGACGTCGCCCGGCACAGCTACGACGACATGCTCTCGGACTGCCACGACGCCTTCGGGTTGGGGCCCGACACCCTGCGGGCACTGTTCTATCCCGTCTACGACGGCGACCGCCCGATCGGATCGATGGGCCTGCTGACGGGCCGCAACTACGGCGAACCCGGCCCGTGCCCGGTCTCCACCGAGGCACGCGAAAGTCTGGTGGAGGCCATCTCCGGCCAGGACGACACGCTCATGGAGCGGTTCATCGCCGGCGAGCAGCTCGACACCGCCTCCCTGCAGGAAGGACTGACCCGCGAGATCCTGGCGTGCACCCTGCACCCGGCCGTCCCCGCGGACGAGACGGGTATCGGGTCCGTCGAACTGCTCGAATTGATCACCACCGGCTTCCCCGACCCGACGCACCGCGGTCGCGGGGCACCGCAGTGCGACCCGGAAGGTCCGCTCGCAGCGCAGGTCGTGCGCGTGGCCGGCGACTCCTATGTCGGGCGGATCAGCCTCGTGCGCGTGTACTCCGGCACGCTGCGACCCGACACGATCGTGGCGCTGGCCGACGGCGACCACGACAGCCGCGAACGCATCCCCGCCCTGACGAGCCCGTTCGGCAAACAGCAACGCCCCGTCGGCGAGGCCGTCGCCGGAGACATCGTCTCCGTCGGGAAACTCGCGACGGCACAACCCGGAGACGTCCTGCACGACCCGGATCGTCCGGTCTCGCTCGACCGATGGCCGACCCCGACACCGCTGCTGCCCGTCGCGATCGAAGCACATACGCGCACCGACGACGACAAACTGTCCCAGGCCCTCTCGCGCCTGGCCGCCGAGGATCCTGCGCTGCGTGTCGAGCAGAATCCCGAGACCCACCAGCTCGTGTTGTGGTGCACGGGTGAGGCGCACTCGGAGCTGGTCCTCGAACGGCTGCGTACCCGGCACGGTGTGCAGGTCGACACGGTCGAGCATCGGGTGCCGTTGAAGGAGACCTTCGCCGCCTCCGCGAAAGGCCACGGCCGGCTCGTCAAGCAGTCCGGCGGACACGGTCAGTACGCCGTCGTCGACGTCGAGGTCGAGCCGTTGCCGGTGGGCAGCGGTGTCGCCTTTGCCGAGAAGGTGGTGGGGGGCGCGGTTCCGCGCCAGTTCATCCCGTCCGTGGAGAAGGGTGTGTACGCGCAGGCCGAGAAGGGGGTGACGACGGGATATCCGCTCGTCGACGTGCAGGTCACCCTGGTCGACGGTAAAGCCCACTCGGTGGATTCGTCCGACGCGGCCTTCCAAGCGGCAGCGGGGCTCGCCATGCGGGACGCGGCCTCGCACAGCACAGTTCGAGTGCTCGAGCCGGTCGCTGCCGTACGGGTGATCGTGCCCGAGGAGTTCCTCGGAGCCGTCCTGGGCGATCTGTCCGCCCGGCGCGGACGGGTACTCGGCACCGAATCCCCCGAGCCGGGAATCGCGTTGCTGCGCGCGGAGGTTCCCGAGCTCGAACTCGGCCGCTATCCGGTGGAACTGCGGTCCATCACGCAGGGCACCGCCGACTTCGCGCGCCAGTATCTGCGGCACGAACCGATGCCCGAGAACCTCGCCGCCCGTTACGGGGAGTCGGACTAG	MADRTAARSRQAPTADSPDRIRNVALVGCSGSGKTTLAESLAVAAGAVGRAGRVAEGTTVSDYEEIEQRHRRSVQLSVVPLEWNGIKINLIDTPGHPDFDAEVRAGLHAADAAIFVVSATDPISAATRALWRECDDEAVPRAIVVNKLDVARHSYDDMLSDCHDAFGLGPDTLRALFYPVYDGDRPIGSMGLLTGRNYGEPGPCPVSTEARESLVEAISGQDDTLMERFIAGEQLDTASLQEGLTREILACTLHPAVPADETGIGSVELLELITTGFPDPTHRGRGAPQCDPEGPLAAQVVRVAGDSYVGRISLVRVYSGTLRPDTIVALADGDHDSRERIPALTSPFGKQQRPVGEAVAGDIVSVGKLATAQPGDVLHDPDRPVSLDRWPTPTPLLPVAIEAHTRTDDDKLSQALSRLAAEDPALRVEQNPETHQLVLWCTGEAHSELVLERLRTRHGVQVDTVEHRVPLKETFAASAKGHGRLVKQSGGHGQYAVVDVEVEPLPVGSGVAFAEKVVGGAVPRQFIPSVEKGVYAQAEKGVTTGYPLVDVQVTLVDGKAHSVDSSDAAFQAAAGLAMRDAASHSTVRVLEPVAAVRVIVPEEFLGAVLGDLSARRGRVLGTESPEPGIALLRAEVPELELGRYPVELRSITQGTADFARQYLRHEPMPENLAARYGESD	COG0480,COG1217,COG4108,COG0481,COG2229,COG1160,COG1100,COG5256,COG3276,COG1159,COG5019,COG0532,COG0486,COG0572,COG0050,COG0563	GO:0005525,GO:0005525	-	5.37e-07	VFG016483(gi:13508404) (tuf) elongation factor Tu [Fibronectin-binding protein (AI171)] [Mycoplasma pneumoniae M129]	Loose	1080	25.409	vgaB	27.54	3000118	protein homolog model	n/a	n/a	streptogramin antibiotic; pleuromutilin antibiotic	antibiotic target protection	ABC-F ATP-binding cassette ribosomal protection protein
GMFMDNLD_02016	Prodigal:2.6	CDS	2096303	2097085	+	gnl|X|GMFMDNLD_2	3.5.1.103	mshB_1	1D-myo-inositol 2-acetamido-2-deoxy-alpha-D-glucopyranoside deacetylase		A0LW30	2-acetamido-2-deoxy-alpha-D-glucopyranoside deacetylase OS=Acidothermus cellulolyticus (strain ATCC 43068 / 11B) OX=351607 GN=mshB PE=3 SV=1	ATGAACGCCATGAGTGTTCTGCTGTGCTTCCACGCGCACCCCGACGACGAGGTGTTCCTCACCGGTGGCGTGATGCGCCGGGCCGCCGACGCCGGACACCGGGTCGTGCTCGTCGTCGCCACCGACGGAGCCCGCGGGGAGTATCCCGACGGACTGCTCGCACCCGGCGAATCCCTCGCCGCACGGCGCACGAAGGAACTCGACGAGTCCGCTCGCGCGCTGGGTGCCGCGCGGGTGGTGTCCTTCGGCTACGGCGATTCGGGGATGGCCGGCACGACCGGCAACCACGACCCGGACGCCTTCGCGAACGCCGATCCGAGCGAGGTGGGAGCACGGCTGGCCGCTGTGATCGAGCAGGAACGCGCCGATGTCGTCACCATCTACGACGCGCACGGCGGATACGGCCATCCCGACCACATCCAGGTCCACCGCGCCGGGGTGCACGCCGAACGCGTGATCGGGCACGACGCCGTCTACGAGGCCTCGACGAACCGGGATCACCTGAAGCGGCTGCTCTCGGCGCTGCCGGACGCACCGGACGACGTGCGGCCGCCGGATCTCGAGACCTTCGGTCTGCCGGAGTCGGAACTGACCACCGCGGTGGATGTGTCGACGGCGCTGGGCGCCAAACGCGCGGCGATGGTCGGTTACGAGTCGCAGATCGGCGACTTCGGGCCGATGCTGACCATGCCCGAGGAACATCTGCGGGCCGCGTTCGGTATCGAATGGTTCCGGCGACGCGGTCTTGCGCCCGGTCTCCAGGAGACCGAGCTCCCGCTCTGA	MNAMSVLLCFHAHPDDEVFLTGGVMRRAADAGHRVVLVVATDGARGEYPDGLLAPGESLAARRTKELDESARALGAARVVSFGYGDSGMAGTTGNHDPDAFANADPSEVGARLAAVIEQERADVVTIYDAHGGYGHPDHIQVHRAGVHAERVIGHDAVYEASTNRDHLKRLLSALPDAPDDVRPPDLETFGLPESELTTAVDVSTALGAKRAAMVGYESQIGDFGPMLTMPEEHLRAAFGIEWFRRRGLAPGLQETELPL	COG2120	-		0.15	VFG010415(gi:120403839) (mce8E) virulence factor Mce family protein [Mce8 (CVF343)] [Mycobacterium vanbaalenii PYR-1]	Loose	500	24.2534	OXA-114a	37.5	3001609	protein homolog model	n/a	n/a	cephalosporin; penam	antibiotic inactivation	OXA beta-lactamase
GMFMDNLD_02017	Prodigal:2.6	CDS	2097173	2097367	+	gnl|X|GMFMDNLD_2			hypothetical protein		Q82XS9	ribosomal protein S15 OS=Nitrosomonas europaea (strain ATCC 19718 / CIP 103999 / KCTC 2705 / NBRC 14298) OX=228410 GN=rpsO PE=3 SV=1	ATGGACAACGCCCCCAAGCACGGCTCCGGCCGCCCCGAGGACAACGACGACCTCACCGGCCAGAAGATCAAGAACCTCGTCGACAAGCTCGAACAGAAGGTCGAGAACGAACGCGAGGAGGAAGGTGCGGCCGGCAGCATCTCGGATCGGGTGAAGACGGAGAAGGTCGAGCCGGACGATCAGGCCCCCGAGTGA	MDNAPKHGSGRPEDNDDLTGQKIKNLVDKLEQKVENEREEEGAAGSISDRVKTEKVEPDDQAPE	-	-	-	0.36	VFG040630(gi:91205584) (sca4) cell surface antigen Sca4 [Sca4 (CVF811)] [Rickettsia bellii RML369-C]	Loose	500	21.557	OXA-192	35.48	3001766	protein homolog model	n/a	n/a	cephalosporin; penam	antibiotic inactivation	OXA beta-lactamase
GMFMDNLD_02018	Prodigal:2.6	CDS	2097375	2098505	-	gnl|X|GMFMDNLD_2	1.1.1.244	mdh_1	NAD-dependent methanol dehydrogenase		P37686	alcohol dehydrogenase OS=Escherichia coli (strain K12) OX=83333 GN=yiaY PE=3 SV=4	ATGCGGATCGGTGGCGGAGCCGTCGACGAACTCGGTGAGGTCGTCGCCGGTCTCGGCCATATCCGGCCGCTGATCGTGACGGACCGATATCTCGTCGGCACCGGCGCCGTGGACCGCATGGTCTCGACCCTGAAGGCGGCAGGACTCGAGCCCGCAGTGTTCGCGGAGACCGTTCCCGACCCGACCACCGCCTCGCTCGACGCCGGGGTTGCGGCCGTCACCGAGCACGACGCCGACTGCGTCGTCGGATTCGGGGGTGGGAGCCCGATGGACACGGCCAAGGCGATCGGACTGCTCGCCCGGCAGGGCGGGCACATGCGCGACTACAAGGCTCCGCGCATCAATTCCGGACCCGCCCTGCCGGTCATCGCGGTGCCCACCACTGCCGGGAGTGGCTCGGAGGCAACGCAGTTCACGGTGATCAGCGACAGCGACACCGACGAGAAGATGTTGTGCCCGGGCTTGGCCTTCCTGCCGGTCGCTGCCGTGGTGGACTACCGACTCACCCTGACCATGCCGCCGCGGCTGACCGCCGACACCGGGGTCGACGCGCTCACCCACGCCATCGAGGCGTACGTCAGCAGGAAGGCGAACCCGTTCTCCGACGGCCTGGCGTTGCAGGCGATCGGCACCATCGGGCGGATGCTGCGCCGGGTATACGCCGATGGGCAGGACGCCGAAGCGCGCGAGCAGATGATGCTGGCCGCCACGCAGGCGGGGATCGCCTTCTCCAACTCCAGCGTGGCGCTCGTGCACGGCATGAGCCGCCCGATCGGGGCGCACCTCCACGTCGCGCACGGCCTGTCGAACGCGATGCTGTTCCCGGCGGTCACCGAATTCTCGGTGGATGCGGCCGAATCCCGCTACGCCGATTGTGCTCGCGCTCTCGGCGCGGCGTCGGCGGATGCTTCGGATGCGACGGCCGCTGCCGACCTGGTCGTCGCGTTGAAGGAACTGTGCCGCGACGTGGAGGTGCCGACGCCGAAGTCGTACGGCATCGACAGGCGGACCTGGGACGATCGGGTCCCGGTCATGGCCGAGCAGGCACTGGCGTCGGGATCCCCGAACAACAACCCGAGGATCCCGACGGCCGACGAGATCCGCGATCTCTACGCGCGGATCTACGGTTGA	MRIGGGAVDELGEVVAGLGHIRPLIVTDRYLVGTGAVDRMVSTLKAAGLEPAVFAETVPDPTTASLDAGVAAVTEHDADCVVGFGGGSPMDTAKAIGLLARQGGHMRDYKAPRINSGPALPVIAVPTTAGSGSEATQFTVISDSDTDEKMLCPGLAFLPVAAVVDYRLTLTMPPRLTADTGVDALTHAIEAYVSRKANPFSDGLALQAIGTIGRMLRRVYADGQDAEAREQMMLAATQAGIAFSNSSVALVHGMSRPIGAHLHVAHGLSNAMLFPAVTEFSVDAAESRYADCARALGAASADASDATAAADLVVALKELCRDVEVPTPKSYGIDRRTWDDRVPVMAEQALASGSPNNNPRIPTADEIRDLYARIYG	COG1454,COG1979,COG0371	GO:0016491,GO:0046872,GO:0055114		3.97e-51	VFG006720(gi:116873066) (lap) aldehyde-alcohol dehydrogenase protein [Listeria adhesion protein (CVF228)] [Listeria welshimeri serovar 6b str. SLCC5334]	Loose	900	24.6386	iri	33.33	3002884	protein homolog model	n/a	n/a	rifamycin antibiotic	antibiotic inactivation	rifampin monooxygenase
GMFMDNLD_02019	Prodigal:2.6	CDS	2098661	2100052	-	gnl|X|GMFMDNLD_2	3.2.2.24	draG	ADP-ribosyl-[dinitrogen reductase] glycohydrolase		A0A168WVR6	hydrolase Tri1 OS=Pseudomonas putida (strain DSM 28064 / B6-2) OX=1081940 GN=tri1 PE=3 SV=1	ATGCAGAACGACCGGGCCGCCGGTGTCCTGCTCGCCACCGCCGCGGGCGACGCGCTCGGGGCCGGATACGAATTCACGTACCCGACTTCCGAGACGCGAATCGACATGATCGGAGGCGGCCTCGGGCCGTTCGAGCCCGGCGAGTGGACGGACGACACCTCCATGGCACTGGCCGTCGCGGAGATCTCTGCCACCGGAGCCGACATCGGCCGGGGTGCGGGTCTCGACGCCGTGGCGGCCCAGTTCCGGCACTGGTACGCCACCCGGCCCAAGGACATCGGCAACCAGACCCGGGCCGTGCTCGCGGCTGCCGGATCCTCCGCCACGACCATGCAGGCCCGCGCCCGAAGCCTGTCCGGCCGCAAGGGAGGCAACGGTTCGCTCATGCGCACCGCGCCCGTGGGCCTGGCCCATCTCGACGACGCGGGCAAGTGCCTGGCCGCAGCCCATGAGATCAGCAGCCTCACCCACGACGACGAGCAGGCGTCCGAAGCGTGCCGCATCTGGTCGTTCGCCATCCGCCACGCCGTCCTCCACGGCACCTTCGACGGCGTTCGTCTGGCCCTCGACCACCTGCCGCGCGCGGTGGCCGGCCGTTGGGCGGCACTGCTCACCGAGGCGGAAACCGCCACGACCGCTCGGGTGTTCGACAACAACGGCTGGGTGGTCCACGCCCTGCAGGCGGCCTGGTGGGCCATCACCCACGCACGCGCCGACGGGCCGGAACAGCTGCAGGAGGCACTCGAACTCGCGGTGCGCGCCGGCAACGACACCGACACCGTCGCCGCTATCGCCGGTGGACTGCTCGGCGCCCGGTGGGGAGCGTCCGCGGTCCCGGCCCGCTGGCGGCGCATGCTGCACGGTTGGCCCGGCTACCGCTCCCGCGATCTCGTGCGCCTCGGACTGCACACCGCATGGGGAGGCGGGGACGACGACCGCGGCTGGCCCACCGCCGCGGTCGTGGACTACGCGCGCTACCGCACCGATCGCCGGTCCACCCACCCACACGACGCCGGAGTGCTGCTCGGCGGTGCGGACCTGCTGCGCTCGCGCGAGGTCGACGCCGTGGTGAGCCTGTGCCGGGTGGGACCGGCGCCGCACGCCTCCGAACACATCGAGTTCTGGGTGGCCGACGCCGATCATCGTCGCAATCAGAACCTCGCCTTCACGGTGGACGACGCGGCGCGTACCGTCCGGACGCTGCGGTCGGAGGGGAAGACCGTGGCGGTGCACTGTGTCGAAGGGGAGAGCCGCACCCCCGCGGTGGCCGCGCGGTACTCGGTGCTGCTCGGACACAACCCCCTCGATGTGCTGCACACGATGCCGTGGGCCGCGCCGCAACCGGCGCTGTGGTCCGCTGCCACCGCCGGGGCCGACCGGCTCGTCGGCTGA	MQNDRAAGVLLATAAGDALGAGYEFTYPTSETRIDMIGGGLGPFEPGEWTDDTSMALAVAEISATGADIGRGAGLDAVAAQFRHWYATRPKDIGNQTRAVLAAAGSSATTMQARARSLSGRKGGNGSLMRTAPVGLAHLDDAGKCLAAAHEISSLTHDDEQASEACRIWSFAIRHAVLHGTFDGVRLALDHLPRAVAGRWAALLTEAETATTARVFDNNGWVVHALQAAWWAITHARADGPEQLQEALELAVRAGNDTDTVAAIAGGLLGARWGASAVPARWRRMLHGWPGYRSRDLVRLGLHTAWGGGDDDRGWPTAAVVDYARYRTDRRSTHPHDAGVLLGGADLLRSREVDAVVSLCRVGPAPHASEHIEFWVADADHRRNQNLAFTVDDAARTVRTLRSEGKTVAVHCVEGESRTPAVAARYSVLLGHNPLDVLHTMPWAAPQPALWSAATAGADRLVG	COG1397,COG2453	GO:0006470,GO:0008138		1.4	VFG002360(gb|YP_001007252) (wzz) O-antigen chain length determinant [O-antigen (VF0392)] [Yersinia enterocolitica subsp. enterocolitica 8081]	Loose	550	25.0238	BEL-3	29.23	3002387	protein homolog model	n/a	n/a	monobactam; cephalosporin; penam	antibiotic inactivation	BEL beta-lactamase
GMFMDNLD_02020	Prodigal:2.6	CDS	2100120	2100794	+	gnl|X|GMFMDNLD_2			hypothetical protein		P46351	45.4 kDa protein in thiaminase I 5'region OS=Paenibacillus thiaminolyticus OX=49283 PE=4 SV=1	ATGTCCACCATGGGCATATCGACCGACCCGACCGGCAGGTCGCTCACCGACTATCCACGACCCTCGGTCGCCGTGGACGTCGCGGTCCTCACCGTCGACGAAGTACTGAAGGTGTTGGTCGTCGAACGTCCCGACGGCAGCTACGCACTGCCGGGCACCTTCCTGCACCCCGGCGAGCGACTCGCCGAGGCCGCCGAACGCGCCCTTCGCGACAAGGCCGGCCTCACCGGCGTCGACTTCCACCAGCTGGCCATGCTCGACGATCCCGAACGCGACGACCGCGGATGGGTGTTGTCGATGGCCCACGGCGCTGCCGTGCCGGTCGCCGAGATCCCCGCCGAGGCGCACCTCGTGCCGACGACCGAGACCACCGACCTCGCCTTCGACCATTCCGAGATCGTCGAACTGGCCGTCGCCGACCTACGGCGCCGGTACTCCGCCGAGGTCGACCCCGGCAACTTCCTCGGCGAGCAGTTCACCGTGCTCGACCTGCGCCTGCTGTACGAAATCGTCTATGCACGCAGCTATCCCAAGGACACCTTCCGCAGGCATCTGCTGCACGGACTCGAACCCACCGGCGAACTGCGCAGGGAGGGCACCGGCCGGCCCGCGGAGATCTACCGCCGGCGCGACACTCCCCTGCCGTCGTCCACCGCCGCCTTCCTGATGCAGTGA	MSTMGISTDPTGRSLTDYPRPSVAVDVAVLTVDEVLKVLVVERPDGSYALPGTFLHPGERLAEAAERALRDKAGLTGVDFHQLAMLDDPERDDRGWVLSMAHGAAVPVAEIPAEAHLVPTTETTDLAFDHSEIVELAVADLRRRYSAEVDPGNFLGEQFTVLDLRLLYEIVYARSYPKDTFRRHLLHGLEPTGELRREGTGRPAEIYRRRDTPLPSSTAAFLMQ	COG1051,COG4111,COG2816	-	-	3.2	VFG025012(gi:83717282) (bapB) BapB protein [Bsa T3SS (CVF641)] [Burkholderia thailandensis E264]	Loose	300	23.483	dfrA18	29.69	3004568	protein homolog model	n/a	n/a	diaminopyrimidine antibiotic	antibiotic target replacement	trimethoprim resistant dihydrofolate reductase dfr
GMFMDNLD_02021	Prodigal:2.6	CDS	2100799	2101707	-	gnl|X|GMFMDNLD_2	4.2.1.70	psuG	Pseudouridine-5'-phosphate glycosidase		A4F929	glycosidase OS=Saccharopolyspora erythraea (strain ATCC 11635 / DSM 40517 / JCM 4748 / NBRC 13426 / NCIMB 8594 / NRRL 2338) OX=405948 GN=psuG PE=3 SV=1	ATGAGTGAACCGATCCGCGTCGCGGACTTCGTGCGCGAGGCGATCGCGGCCCGCCGGCCCGTCGTGGCGCTCGAATCGACGATCTTCACACACGGCCTCACCCGTCCACGCAACGTCGAGGTCGCGCTCGACGCCGAACAGCGTCTGCGCGACTCCGGGGTGGTGCCCGCGACCATCGGGGTCGTCGACGGAACCCCGACCGTCGGTCTGTCGGAACAGCAGATCCGCATGCTCGGCGCGCAGGATTCCCCGGCCGTCAAGCTCGGCCTTCGCGACCTGCCGGTCGCAGCGGCCAAGGGAGTGCACGGCGGGACGACGGTGTCGGCGACGGCGCTGCTCGCGCATCGCGCCGGGATCGATGTCTTCGCCACCGGAGGGCTCGGCGGAGTGCATCGGGGAGCGGCGACGACCTTCGACGAGAGTGCGGATCTCGTTGCGCTGGCGACACTTCCGATACTCGTCGTGAGCGGAGGGGTGAAGTCCGTCCTCGACATCCCCGCGACACTCGAACGACTCGAGACCCTCGGGGTGATCGTGGTCGGTTACCGGACCACGCGCTTTCCCGGCTTCTACGTGCGCGACAGCGGCTGCGTCGTCGACGACGTCGAGTCGGCGCAACAGGCCGCGGCGGTGGCGCGGGCCCGGGACGGATTGGGTCTGCGGTCGGCGGTGCTCGTCGCGAATCCGGTAGCGGCCGAGGCTCAGATCGATCCGGAACTGCACGACCGGGTGCTCGCGGAGGCCGAACGCGCAGCCGCGGAGGCCGGGACGCGCGGTAAGGCGCTCACCCCGTTCGTGCTCGACCACATGCACCGGGCCACCGAGGGGCGCTCGCTCGAGACGAATATCGCGGTCTATCGCGGGAACGTCGCTGTGGCCGCCGAGATCGCGCACGCGCTGGTGGCCTGA	MSEPIRVADFVREAIAARRPVVALESTIFTHGLTRPRNVEVALDAEQRLRDSGVVPATIGVVDGTPTVGLSEQQIRMLGAQDSPAVKLGLRDLPVAAAKGVHGGTTVSATALLAHRAGIDVFATGGLGGVHRGAATTFDESADLVALATLPILVVSGGVKSVLDIPATLERLETLGVIVVGYRTTRFPGFYVRDSGCVVDDVESAQQAAAVARARDGLGLRSAVLVANPVAAEAQIDPELHDRVLAEAERAAAEAGTRGKALTPFVLDHMHRATEGRSLETNIAVYRGNVAVAAEIAHALVA	COG2313	GO:0016798	Pyrimidine metabolism,Metabolic pathways	0.28	VFG023016(gi:340625619) (mce2A) MCE-family protein MCE2A [Mce2 (CVF337)] [Mycobacterium canettii CIPT 140010059]	Loose	300	23.8682	dfrA19	33.33	3003015	protein homolog model	n/a	n/a	diaminopyrimidine antibiotic	antibiotic target replacement	trimethoprim resistant dihydrofolate reductase dfr
GMFMDNLD_02022	Prodigal:2.6	CDS	2101728	2102288	-	gnl|X|GMFMDNLD_2			putative protein		P9WKS3	protein Rv0738 OS=Mycobacterium tuberculosis (strain ATCC 25618 / H37Rv) OX=83332 GN=Rv0738 PE=1 SV=1	ATGAATACAACAGCACTGCGACACGCAGAGGCCGACAAGCCGCTCACCGACGTGATCGCGTCCCTGCGCGACACCGAGTGGGACGCACCGTCACCGTGTGAGGGGTGGACGGCGCGCGACGTCCTGGCCCACATCATCGACACGCAGCGGGACTTCTTCGCCGGTCGCGGTGTCGAGACGGGCGAGCGGCCCGATACCGACCGTCCCGCCGAGGCCTGGAAGGCACACACGGCGCGTATCGCCGAGATCCTCGCCGACGATGCACTCGTCTCGACGACCTACGACGGGTACTTCGGGCCGACGACGGTGGGCGCGACCTTCGAACAGTTCTACATCTGGGACATGCTCGTGCACCGCTGGGACATCGCGCGCAGTGCGGGAGCCGACGCGACCTTCTCCGACGCCGAACTCGATCGGATCGAGGCGGGCGCCGACAGCTTCGGCGACGCCCTCTACATGGACGGTGTCTGCGCACCGGCGGTGGACGCTCCCGACGACGCCGACCGCACGACCCGCATTCTCGCGAAGATGGGTCGCCGCACGGCCGCGGCGCTCGGATAG	MNTTALRHAEADKPLTDVIASLRDTEWDAPSPCEGWTARDVLAHIIDTQRDFFAGRGVETGERPDTDRPAEAWKAHTARIAEILADDALVSTTYDGYFGPTTVGATFEQFYIWDMLVHRWDIARSAGADATFSDAELDRIEAGADSFGDALYMDGVCAPAVDAPDDADRTTRILAKMGRRTAAALG	-	GO:0046872	-	0.46	VFG045570(gb|YP_096424) (legA1) Dot/Icm type IV secretion system effector LegA1 [Dot/Icm (VF0156)] [Legionella pneumophila subsp. pneumophila str. Philadelphia 1]	Loose	1800	25.0238	MexD	27.12	3000801	protein homolog model	n/a	n/a	macrolide antibiotic; fluoroquinolone antibiotic; aminoglycoside antibiotic; cephalosporin; penam; tetracycline antibiotic; aminocoumarin antibiotic; diaminopyrimidine antibiotic; phenicol antibiotic	antibiotic efflux	resistance-nodulation-cell division (RND) antibiotic efflux pump
GMFMDNLD_02023	Prodigal:2.6	CDS	2102325	2103242	+	gnl|X|GMFMDNLD_2		rhaS_1	HTH-type transcriptional activator RhaS		P54722	HTH-type transcriptional regulator YfiF OS=Bacillus subtilis (strain 168) OX=224308 GN=yfiF PE=4 SV=1	ATGAAACCCGACGGCGACGACCCGGCGGCCCGACACCCCGACGGTCGCGACGACATCGAACGTGCCCACCTGAAGGATCCGCACGACGCCTCGCACACCATCCACCGTTATCCGGCCGCGCCCGACCTCACGGATCTGATGCAGCGGTACTGGATTCCGGTCTGGTCGGTACCGCCCGGCCGGGAGGCACCCCAGCGGGTGCTGCGGTATCCGGTCTGTCAGGTGGTGGTCGCGCACGACTACGCGCGCTTCTACGGCGTCGAGCACGGACTGTCCACGGTCACACTCACCGGCGAGGGCTGGGCGGTCGGGTCCATGCTCAGCCCTGCGGCCGGCGCCCTGCTCACCGGCACCTCGCTCGCGGCGTTCACCGACCGGGCGGTCGACCTCACCGACGTCCTCGGCGCGCCCGGCGCACGTCTGATCACGCGGATACGCGAAGCGATGGAGCACTGTCCGGACTCACCGGAATCGCACGCCTCGGCGATGGAAGCGTTCGACGATGCACTCCGCGCCTATCTGCCGATCGACGAGGAAGGGCGACTCGTCAACCGGGTGGTGGCGTTCGTCGAGGAGAACTCCGACGTCCTGCGGGTGGAGCAGGTCCGAGCAGAATTCGATCTCGGCGAGCGGGCCTTGCAACGCCTCGTCCATCGGCGGATCGGACTGACCCCGAAGTGGCTCATCCAGCGGCGGCGACTGCAGGAGGCCGCCGGGCGCCTACGCGACCGGTCCGGCTCGTTGTCGGAGGTCGCGGCCGTCCTCGGCTACGCCGACCAGCCCCACTTCGTGCGAGATTTCGCGAAGGTCGTGGGAATGACCCCCGGAACGTTCGCTGCTCGCTACGGCAGTGGCGACCGCCCTCCTCGGAGGGGTCCCGCGATTCCGGCGCATGTACCACATAGTGGAATGTCCTAA	MKPDGDDPAARHPDGRDDIERAHLKDPHDASHTIHRYPAAPDLTDLMQRYWIPVWSVPPGREAPQRVLRYPVCQVVVAHDYARFYGVEHGLSTVTLTGEGWAVGSMLSPAAGALLTGTSLAAFTDRAVDLTDVLGAPGARLITRIREAMEHCPDSPESHASAMEAFDDALRAYLPIDEEGRLVNRVVAFVEENSDVLRVEQVRAEFDLGERALQRLVHRRIGLTPKWLIQRRRLQEAAGRLRDRSGSLSEVAAVLGYADQPHFVRDFAKVVGMTPGTFAARYGSGDRPPRRGPAIPAHVPHSGMS	COG2207,COG2169,COG4977,COG4753	GO:0003700,GO:0006355,GO:0043565	-	2.37e-07	VFG019777(gi:229590420) (chpD) AraC-family transcriptional regulator [Type IV pili twitching motility related proteins (CVF519)] [Pseudomonas fluorescens SBW25]	Loose	600	24.2534	clbB	24	3002815	protein homolog model	n/a	n/a	macrolide antibiotic; lincosamide antibiotic; streptogramin antibiotic; oxazolidinone antibiotic; phenicol antibiotic; pleuromutilin antibiotic	antibiotic target alteration	Cfr 23S ribosomal RNA methyltransferase
GMFMDNLD_02024	Prodigal:2.6	CDS	2103336	2103611	+	gnl|X|GMFMDNLD_2			hypothetical protein		B8J3F6	ribosomal protein S7 OS=Desulfovibrio desulfuricans (strain ATCC 27774 / DSM 6949) OX=525146 GN=rpsG PE=3 SV=1	GTGGGACACGACCGCCTACTTTTCATCGGACGTCCGGACGCGGACGAGGTCGCGCACTGGAGCACTCTGCGCGAACTCGCACCTCAGCGAGGATGGAAGCCCACCCGGACATTCGAGCCCGGCGAAGTCGCCTGGGCCGTCGCCGCCGGCAGCGCCTTCGAGCAGTCCGGACCGACCGCCGAGGTGATCCACTCGCTGCAGGAAGCCGACATTCCCTGCACCAGCGCACTCGACGCCATCCGCCACGCGTACTCGGCCTCACGCCTCTCGCTCTGA	MGHDRLLFIGRPDADEVAHWSTLRELAPQRGWKPTRTFEPGEVAWAVAAGSAFEQSGPTAEVIHSLQEADIPCTSALDAIRHAYSASRLSL	-	-	-	2.9	VFG030452(gi:15610092) (Rv2955c) hypothetical protein [PDIM (phthiocerol dimycocerosate) and PGL (phenolic glycolipid) biosynthesis and transport (CVF288)] [Mycobacterium tuberculosis H37Rv]	Loose	900	22.3274	TolC	28.57	3000237	protein homolog model	n/a	n/a	macrolide antibiotic; fluoroquinolone antibiotic; cephalosporin; glycylcycline; cephamycin; penam; tetracycline antibiotic; aminocoumarin antibiotic; rifamycin antibiotic; phenicol antibiotic; triclosan	antibiotic efflux	ATP-binding cassette (ABC) antibiotic efflux pump; major facilitator superfamily (MFS) antibiotic efflux pump; resistance-nodulation-cell division (RND) antibiotic efflux pump
GMFMDNLD_02025	Prodigal:2.6	CDS	2103678	2104457	-	gnl|X|GMFMDNLD_2			hypothetical protein		A8A723	pyrophosphatase OS=Escherichia coli O9:H4 (strain HS) OX=331112 GN=cdh PE=3 SV=1	ATGCTGGACTACGCGCGTTACTGCGGAGAGATCGTCGAACAAACGGAACTGCTGGCGACCTCGCTGGCCGGGCAGGACATGACCGCATCCGTGCCGTCGTGTCCGGGATGGAACGTCGGTCAGCTCGCCAGGCACATCGGCTACGGGCACCGATGGGCGGCCGAGGCGGTCCGCGGGAACGGGGCGATGCCGCGCACCGACCGCGCGATGCGGGAGTTGTCGGACTACGTCGACGAGGATCCGGAGGAGCTGCTCCCGTGGTTGCGGACAGGAGCGCACGAGCTCGGGACCGCGCTGCGGGAGATCGGCCCGAACATGCGGGTGTGGACACCGATCCCGGGCGGCAAGAAGACCCCGGAGTTCTTCGCCAGGCGGTTCACCCACGAGACGGTCGTGCACCGCGCCGATGCTGCGCTTGCGCTGGGCGCGAAGTTCGTGGTGGCACACGACCTCGCGGTCGACAGTGTGGACGAGTGGCTCGACCTGGCCGTGGTCACCTGGCCGCGACGCGATGCGGAACGGCACCGCGCGCTGCACGGTCCGGACCGGACACTGCACTTTCATGCGACGGACACGCCGGCGGAGTGGGTCGTGGACCTGACGGGGGAAGAGTTCGTGTGGCGGCACGCCCACGAGAAGAGTGCCGTCGCGGTACGCGGACCGCTGACGGAACTACTGCTGGTGCTCTACCGTCGGCGCCCGGTGGACGCGGCCGACGTGGAGGTCTTCGGCGACAGCGCGTTCCTGGCGTCCTGGCTCGACGTCAGCCCCTTCGGCTAG	MLDYARYCGEIVEQTELLATSLAGQDMTASVPSCPGWNVGQLARHIGYGHRWAAEAVRGNGAMPRTDRAMRELSDYVDEDPEELLPWLRTGAHELGTALREIGPNMRVWTPIPGGKKTPEFFARRFTHETVVHRADAALALGAKFVVAHDLAVDSVDEWLDLAVVTWPRRDAERHRALHGPDRTLHFHATDTPAEWVVDLTGEEFVWRHAHEKSAVAVRGPLTELLLVLYRRRPVDAADVEVFGDSAFLASWLDVSPFG	-	GO:0046872	-	5.2	VFG009508(gi:126436056) (mbtD) acyl transferase domain protein [Mycobactin (CVF315)] [Mycobacterium sp. JLS]	Loose	300	23.483	dfrA18	37.5	3004568	protein homolog model	n/a	n/a	diaminopyrimidine antibiotic	antibiotic target replacement	trimethoprim resistant dihydrofolate reductase dfr
GMFMDNLD_02026	Prodigal:2.6	CDS	2104602	2105573	-	gnl|X|GMFMDNLD_2			putative protein		P9WL06	protein MT3212 OS=Mycobacterium tuberculosis (strain CDC 1551 / Oshkosh) OX=83331 GN=MT3212 PE=2 SV=1	GTGGAGACGATGCCGGACCGTCGGACTCTCGAGTCGGCAGTTGCGCTCGCGGGTCGCGCGCCGTCGCTGCACAACAGTCAGCCGTGGCGGTGGATTCTGGACGCGGACGAGCTTGCGCTGTTCAGCGACAGTGACCGCATCCTGCCGGCCACCGATCCGTCCGGTCGTCAGATGCTGTTGTCCTGTGGAGCGGTGCTGCACCATCTGCGGGTTGCGCTCACCGCCCGGCACTGGGCCACGGTGGTCGAACGGATGCCGGACGCGACGAATCGTCGTTGTCTCGCGACTCTGCGCTTCCGCCGAGTGGACGCGGTGACCGACACCGACCTCCGGATGGCAGAGGCGATCGGCCGCCGGCGTACCGAGCGGTTACCGATGGGGGCTCCGCAGGAGTGGGATCGGACCGAGAGCGCTCTGCAGACGCTCGTCGAGCCCACCGGTGTTCGCCTGAGTACCATCGCCGAGCACGAGCGACCTGCACTCGAGGAGTTGTCCCGTCGCATCGGCGGCGAGCGTCGCTCCGACCCTGCCTATCAGACGGAACTGACCTGGTGGGCCGGACATGCGATGTACCCGGACGGAATACCTCCGGACGCACTCCCACCGGGACGGCGCACGGTGGCGACCGAGCGGGAGTTCCCTCCCGGCAACGCGACCGGCGAGTCGGCGGAGACGGAGGACCGAGCCGCGATACTTCTCCTGTCGACCACGACGGATGCGCGGCTCGACTGGCTGCGGAGCGGTGAAGCCCTGTCGGCAGTCCTCCTGGCGTGCACCGCCGGTGGACTGGCCACCTGCTCCGTCACGCATCTGACGGAATCCGAATCCTCACGTGCGTTCCTGCGGGAAACGGCCCGCATCGAGGGCGTGCCGCAAGTGATGATCCGGGTCGGTGTACGCACGGGACCGGTTCCGGATGCGGCGACGCCGCGCCGTCCGACTTCCGAGATTCTGTTCCGCAAGCACTCCTGA	METMPDRRTLESAVALAGRAPSLHNSQPWRWILDADELALFSDSDRILPATDPSGRQMLLSCGAVLHHLRVALTARHWATVVERMPDATNRRCLATLRFRRVDAVTDTDLRMAEAIGRRRTERLPMGAPQEWDRTESALQTLVEPTGVRLSTIAEHERPALEELSRRIGGERRSDPAYQTELTWWAGHAMYPDGIPPDALPPGRRTVATEREFPPGNATGESAETEDRAAILLLSTTTDARLDWLRSGEALSAVLLACTAGGLATCSVTHLTESESSRAFLRETARIEGVPQVMIRVGVRTGPVPDAATPRRPTSEILFRKHS	-	-	-	1.8	VFG043857(gi:15143041) (CAC50779) Cry1Jd [Cry1Jd (TX240)] [Bacillus thuringiensis]	Loose	450	23.8682	imiS	30	3003095	protein homolog model	n/a	n/a	carbapenem	antibiotic inactivation	CphA beta-lactamase
GMFMDNLD_02027	Prodigal:2.6	CDS	2105669	2105866	+	gnl|X|GMFMDNLD_2			hypothetical protein		Q8YGU6	dehydratase OS=Brucella melitensis biotype 1 (strain 16M / ATCC 23456 / NCTC 10094) OX=224914 GN=aroQ PE=3 SV=2	ATGTACTCGTACAAGGTGATCGAGATCCGCGAGGGCATGCTCGGCGGGAAGATGTCCGGCGGCAAGCTCGAGAAGATCCTCAATGATCATGCCCGAGAGGGGTGGCGCCTGAAGGCGATCACCTCCGCCGACATCAAGGGACGGATCGGTCCCGGTGGCGTCGAGGGAATGCTCGTGACGTTCGAACGCGAAGAATAG	MYSYKVIEIREGMLGGKMSGGKLEKILNDHAREGWRLKAITSADIKGRIGPGGVEGMLVTFEREE	-	-	-	0.87	VFG044093(gi:15598604) (hasR) heme uptake outer membrane receptor HasR precursor [HasA-type hemophore-mediated heme uptake system (IA041)] [Pseudomonas aeruginosa PAO1]	Loose	750	20.7866	adeF	52.94	3000777	protein homolog model	n/a	n/a	fluoroquinolone antibiotic; tetracycline antibiotic	antibiotic efflux	resistance-nodulation-cell division (RND) antibiotic efflux pump
GMFMDNLD_02028	Prodigal:2.6	CDS	2105958	2107562	+	gnl|X|GMFMDNLD_2		emrB_2	Multidrug export protein EmrB		P54585	MFS-type transporter YhcA OS=Bacillus subtilis (strain 168) OX=224308 GN=yhcA PE=3 SV=2	GTGTCGTCGCAGCCGGAGGTCCGCTCGGGTTCGACACTGGTACTCGCAGTGCTGGCGTCGGGCCAGTTCCTGATGACGCTCGACAGCTCGGTGATGAACGTGTCGATGGCGACCGTCGCGCAGGACGTCGGCACCACGATCACCGGCATCCAAACCGCGATCACCCTCTACACCCTGGTGATGGCATCCCTGATGATCACCGGGGGGAAAGTCGGCACGATCCTCGGTCGACGTCGCGCGTTCGGTATCGGACTGGTGATCTACGGTATCGGCTCGTTCACCACCGGACTCGCCCCGAACCTCGCGGTCCTGCTGGTGGGCTGGTCGTTGCTCGAAGGCATCGGTGCGGCCCTGATCATGCCCGCGATCGTCTCGCTCGTCGCGGCCAACTTCGCTCCCGAGCGACGTTCCGCAGCGTACGGTCTGGTGGCGGCGGCCGGTGCGTCGGCCGTGGCTGTGGGGCCGTTGCTGGGCGGGGCCGTCACGACGTTCGCGTCGTGGCGCTACGTCTTCTTCGGTGAGGTCGTCCTGGTAGTGCTGATCCTGCTGGTGCTGCGCCGCATCGAGGACGTTCCCCCTCACCGCGTCCACCTCGACCTCGTGGGATCCGCACTGTCCGTGCTCGGTCTGGGATCCGTCGTCTACGGCGTCCTGCGTTCGAGCGAGTGGGGCTGGGTACGGGCCGAGCCGGGCGCACCCGCCGTACTGGGCCTGTCCCCGGTCATCTGGCTTCTCGTTGCGGGCTCGCTGGTGCTCTACGCGTTCATGCGGTGGCAGAGCGCTCTCATGAGCAAGGGCCGCGACCCGCTGGTCGATCCGGGGCTGTTCGCCAACCGACAGCTCGTCGGTGGTCTGACGATGTTCTTCGCGCAGTTCGCGGTGCAGGCCGGAGTCTTCTTCTCCGTCCCGCTCTTCCTGTCGGTCGTACTCGAACTCAGCGCAGTCGAGACAGGTGTCCGAATCCTGCCGTTGTCGATCGCGCTGGTGCTGGCCGCAACGGTGATCCCGAAGGTGCGACCCCACGCCGATCCCCGACGTGTGGTGCGCCTGGGCCTGGGTTCGATGATCCTGGGGATCCTGATCCTCGTTGCCGGTATGGACCCGGGTGCCGATGCGTCCGTCGTGTCGATACCCATGTTGCTGATGGGTCTCGGTCTGGGGGCGCTGGCTTCCCAGCTCGGCGCGGTCACGGTCTCGTCGGTACCGGATTCCCAGAGCGCCGAGGTCGGCGGTTTGCAGAACACCGCAACGAATCTCGGGGCGTCGCTGGGCACCGCGCTGATCGGATCGATTCTGATCGCGACCCTCACCACGTCGGTCGTCGCCGGAATCGAGAACAACCCCGGCGTCCCGCCGTCGGTACAGCAGCAGGCGACCACCGAGTTGGCCACCGGTGTGCCGTTCCTGTCCACGACCCAGTTGCGGACCGGCCTCGACGAGGCGGGTGTCGACCCGTCCACAACGGAAGCACTCGTCGCGGTCAACGCCGATGCGCGACTCGACGCGCTGCGCACCGCGTTCGCTGTGACAGCGCTCCTCGCGATCGCGGCGCTGTTCGGAACCGGACGGCTGCCGCGACGATCGGTCGGAACACCACCGCCCTAG	MSSQPEVRSGSTLVLAVLASGQFLMTLDSSVMNVSMATVAQDVGTTITGIQTAITLYTLVMASLMITGGKVGTILGRRRAFGIGLVIYGIGSFTTGLAPNLAVLLVGWSLLEGIGAALIMPAIVSLVAANFAPERRSAAYGLVAAAGASAVAVGPLLGGAVTTFASWRYVFFGEVVLVVLILLVLRRIEDVPPHRVHLDLVGSALSVLGLGSVVYGVLRSSEWGWVRAEPGAPAVLGLSPVIWLLVAGSLVLYAFMRWQSALMSKGRDPLVDPGLFANRQLVGGLTMFFAQFAVQAGVFFSVPLFLSVVLELSAVETGVRILPLSIALVLAATVIPKVRPHADPRRVVRLGLGSMILGILILVAGMDPGADASVVSIPMLLMGLGLGALASQLGAVTVSSVPDSQSAEVGGLQNTATNLGASLGTALIGSILIATLTTSVVAGIENNPGVPPSVQQQATTELATGVPFLSTTQLRTGLDEAGVDPSTTEALVAVNADARLDALRTAFAVTALLAIAALFGTGRLPRRSVGTPPP	COG2814,COG0477	GO:0016021,GO:0055085	-	5.51e-20	VFG036972(gi:313667722) (farB) multidrug resistance translocase [FarAB (CVF758)] [Neisseria lactamica 020-06]	Loose	700	25.0238	mdtG	25.76	3001329	protein homolog model	n/a	n/a	fosfomycin	antibiotic efflux	major facilitator superfamily (MFS) antibiotic efflux pump
GMFMDNLD_02029	Prodigal:2.6	CDS	2107627	2108109	-	gnl|X|GMFMDNLD_2	1.5.1.36	hsaB_3	Flavin-dependent monooxygenase%2C reductase subunit HsaB		M4YFG7	reductase OS=Pseudomonas putida OX=303 PE=1 SV=1	ATGACCACTCTCGACGGACCGTCTCTGCGTCAGGCCTTCGCGCACGTCCCTTCGGGTGTCGTCGCGATCTGCGCGGAGATGGACGGAGAGCGGATCGGGATGGCGGCGAGCACTTTCGTGCCGGTGTCGCTCGATCCGCCGCTCGTCTCGTTCTGCGTGCAGAACACCTCGACCACGTGGCCGCGTCTGGCGTCGCTCCCGCATCTCGGCATCAGCGTGCTGAGCGAGGAGCACGACGGTGCCGCGCGGGTGCTCGCCGCGAAGAACGGCGATCGCTTCGCCGGGATCGACATCGAGAGCCGCGAAGGCGGCGCGCTGTTCGTCTCGGGCACGAGCGTGCGCATGGACGTGACCGTGCAGCAGGAGGTTCCGGCGGGCGACCACGCGATCGTCGTACTGCGCATCAACGAACTGCTCACCGACGCCGATGTCGAACCCATCGTGTTCCACCGCAGTTCGTTCCGTCGACTGCTCGCGTCCTGA	MTTLDGPSLRQAFAHVPSGVVAICAEMDGERIGMAASTFVPVSLDPPLVSFCVQNTSTTWPRLASLPHLGISVLSEEHDGAARVLAAKNGDRFAGIDIESREGGALFVSGTSVRMDVTVQQEVPAGDHAIVVLRINELLTDADVEPIVFHRSSFRRLLAS	COG1853	GO:0010181	Riboflavin metabolism,Metabolic pathways	1.6	VFG035374(gi:410481014) (aaiE) hypothetical protein [AAI/SCI-II T6SS (CVF735)] [Escherichia coli O104:H4 str. 2009EL-2050]	Loose	400	23.0978	VIM-32	29.41	3002302	protein homolog model	n/a	n/a	carbapenem; cephalosporin; cephamycin; penam; penem	antibiotic inactivation	VIM beta-lactamase
GMFMDNLD_02030	Prodigal:2.6	CDS	2108106	2108372	-	gnl|X|GMFMDNLD_2			hypothetical protein		Q03AW0	reductase OS=Lactobacillus paracasei (strain ATCC 334 / BCRC 17002 / CIP 107868 / KCTC 3260 / NRRL B-441) OX=321967 GN=LSEI_0826 PE=3 SV=1	GTGACGATCGTTGTGATCGCGGGCAACCCGAAGCCCGCGTCCCGCACCCTCGACGCCGGAGCCCGCCTCGCCACGGTCCTCACCGGACGAGAGCCCGATCACGTTGTGGATGTGATCACACTCGGTGGTAGAACTGGGGCGCTATGCCCGGCCCCCGGCCTGTATCTTCACGATTCGACCTACACAACCGAGATCCGTATCGCGGACTACGCCGAACGCTGGTCGTCGGTGCTGTCCGCCGCACTTCGAAACGAGGCCGCCTCATGA	MTIVVIAGNPKPASRTLDAGARLATVLTGREPDHVVDVITLGGRTGALCPAPGLYLHDSTYTTEIRIADYAERWSSVLSAALRNEAAS	-	-	-	1.7	VFG015857(gi:152986177) (plcB) hypothetical protein [Phospholipase C (CVF542)] [Pseudomonas aeruginosa PA7]	Loose	450	21.557	SPM-1	46.43	3003793	protein homolog model	n/a	n/a	carbapenem	antibiotic inactivation	SPM beta-lactamase
GMFMDNLD_02031	Prodigal:2.6	CDS	2108509	2109168	+	gnl|X|GMFMDNLD_2		dedA	Protein DedA		Q9CHL6	phosphatase-like protein OS=Lactococcus lactis subsp. lactis (strain IL1403) OX=272623 GN=apl PE=3 SV=1	ATGAGTGTCGCGGATTCACAGTCAGCCCCCACGGACGGTCTCGCAGGATGGGCGCTCGAGTTGATGGATCGCCTCGGCGGTGTCGGCGCCGGCATCGCGATCGCTCTCGAGAACTTCTTTCCGCCGCTTCCCAGCGAGGTCATCCTGCCGCTCGCCGGGTTCGCGGCGAGCCTGGGAAGTTTCACCCTCTTCGGTGCGCTGTTCTGGACGACCCTCGGTTCCGTGGTCGGCGCTCTCGGTCTGTATTCGCTCGGCCGTTGGGTGGGTGAGGACCGGATCCGCGCGGTCGTGCGAAAGCTGCCGCTCGTCGACGTCGAGGACCTCGACCGTTCGACGGCCTGGTTCGAGCGGCACGGACGCAAAGCCGTCTTCTTCGGCCGGATGGTGCCCGTCTTCCGGAGTCTCATCTCCATACCCGCCGGTGTCACGCGGATGCCGATCTGGCAGTTCCTCGCCTTCACCACCGCGGGCAGCCTCATCTGGAACTCGATCTTCGTGCTGGCCGGTTATCAGCTCGGCGAGAACTGGAGCGCCGTCGAACCGTATGCCTCGGTGCTGCAGTACGTGGTGATCACCGTCGTCGTTGCGGTGATCGGCTACGGGCTCGTCCGGCGCATCCGCTCGCGGTCGAAGGACACCGCTTCGGACAACCGAAACTGA	MSVADSQSAPTDGLAGWALELMDRLGGVGAGIAIALENFFPPLPSEVILPLAGFAASLGSFTLFGALFWTTLGSVVGALGLYSLGRWVGEDRIRAVVRKLPLVDVEDLDRSTAWFERHGRKAVFFGRMVPVFRSLISIPAGVTRMPIWQFLAFTTAGSLIWNSIFVLAGYQLGENWSAVEPYASVLQYVVITVVVAVIGYGLVRRIRSRSKDTASDNRN	COG0586,COG0398,COG1238	-	-	-	-	Loose	720	25.0238	emeA	33.33	3003551	protein homolog model	n/a	n/a	acridine dye	antibiotic efflux	multidrug and toxic compound extrusion (MATE) transporter
GMFMDNLD_02032	Prodigal:2.6	CDS	2109172	2109921	-	gnl|X|GMFMDNLD_2			putative protein		P9WPI6	protein MT2387 OS=Mycobacterium tuberculosis (strain CDC 1551 / Oshkosh) OX=83331 GN=MT2387 PE=3 SV=1	ATGAGTCGCACACGTACGCGGCAGCGGCGCCCGATCATCCTCCTGCGGCCGGTGCCGCGGGAGACACCCCTGCACCGGGTGTGGGCCGGCACGAAGGTCCTGTCGGCAGCGGCGCTGTCGGTGGCGGTGAGCTTCGCTCCGAGTTGGACCGGACTCGGCATCCTGCTCAGCGTGCTGGTGGTCGGCGTGCTCGTCGCGCGGATCCCCCGCGGGGTGGTTCCGACGATTCCGTGGTGGGTGTTCGCGGTCCTCGCCATCGGTCTGGTCCTCAACGCCGCGGGCGGCGGGCTCACCGCCTACGTCCGGACGATCCTGCTCGGCGTGGGTCTGCTGGTCCTCGCGTCGCTGGTGGGGTGGACGACGCGACTGTCCGACCTTGTCGACGCCCTACCCGTGTTGTTCGCCCCGCTGCGACTGTTACGGCTACCCGTCGACGAATGGGTGACGGTGTGCGCGCTGGCACTGCGGATGCTGCCGACCGTCCGCGCCGAGATGCGGGTGCTGTTCGCTGCGCGCAAGGTCCGCGGCCGGCCCGGCATCCGCGATCCGGCGGGATGGTGGCAGGAGGTGGCCGACTCCGTCGGCGCGGTGGTGTCGGTGTCGATGCGGCAGGTCCGCGATCTCGGCGATGCGCTGTCGGTGCGGGGTCCTCGATCGGCGACCCGCCGGCCGCTGCGACTGCGGCTCGGGGACGTTGTCACCGTGCTGGTCGTGGCGGGTGCGTGCACGGCGATCACCGTGTGGGGCTGA	MSRTRTRQRRPIILLRPVPRETPLHRVWAGTKVLSAAALSVAVSFAPSWTGLGILLSVLVVGVLVARIPRGVVPTIPWWVFAVLAIGLVLNAAGGGLTAYVRTILLGVGLLVLASLVGWTTRLSDLVDALPVLFAPLRLLRLPVDEWVTVCALALRMLPTVRAEMRVLFAARKVRGRPGIRDPAGWWQEVADSVGAVVSVSMRQVRDLGDALSVRGPRSATRRPLRLRLGDVVTVLVVAGACTAITVWG	COG0619	-	-	3.5	VFG008311(gi:118469179) (eccCb1) ftsk/spoiiie family protein [ESX-1 (T7SS) (CVF298)] [Mycobacterium smegmatis str. MC2 155]	Loose	900	23.8682	iri	44.44	3002884	protein homolog model	n/a	n/a	rifamycin antibiotic	antibiotic inactivation	rifampin monooxygenase
GMFMDNLD_02033	Prodigal:2.6	CDS	2109918	2111843	-	gnl|X|GMFMDNLD_2			putative ABC transporter ATP-binding protein		P9WQI6	ABC transporter ATP-binding protein MT2388 OS=Mycobacterium tuberculosis (strain CDC 1551 / Oshkosh) OX=83331 GN=MT2388 PE=3 SV=1	GTGCTGTCGGTCGTCACCGGGCTGATACCCGTCGGTGTCGCCCAGGTGCTCGTGGCGCTCCCCGTCGCGTTCCTTGCCGCCACCGGCCGATTCCGAGCGATTGTCGCCGCGACGGTCGCCGCGGGTGTCGTGGCGCTCGTGGCCGGAGGTCCTTTCGCCGTCGCCTCGGTCGTCGTCCTCTCCGGGATCGGGACTCTTGTCGGCTTTGCCCACCGGCGGTGGGGCAACGCCGCCGTCCTCGCGGTGCTGGCCGGATCCGTCCCGGCCGGCCTGCTGCTCGCGGCGGTCGCCTGCGGTCTGCTGTTGTTGTTCGACCGGACCCGGATCCTGCTGCTCGAGGCACTGGAAGCCTCGATGCGCGGCACGCTCCGTGCGTTCGAAGCCGCAGGTGCGGGTGAGCAGTTCGTCGACACCTGGGAACGAACACTCGAGATCATGGTGCGGCTGTGGTGGGTGTGGATCGGCGGTGCAGTGCTCGTCGGAACCGTGGGAACCGCACTGCTGTGCTTCGGGATCTTCCGTGTGGTGGCGCTGCGCAGCACGTGGGCGACCCGGTCGGTCGACTGGCCCGAGCAGGATCCGACCGCCGACCCGGCTCCGCTGCCCGTCGCGCTACGCCTGGTCGGTTACCGGTATCCGGGCACCGACCGCGACGCCCTGTCGGACATCGACCTCACGATCGGACCGGGGGAGTTCGTCGCGATCGTCGGCGCCAACGGCTCGGGCAAGTCGACGCTCGTGCGGTTGCTCGCGGGACTCGAGCCGACCGTCGGGCTGATCGACCGTCCCGGATCCGTCGGTCCGGGACGCCCCGGTGGCACGGCCATGATCCTGCAGCATCCCGAGAGCCAGGTGCTCGGCCGCACCGTCGTCGAGGACCTGCAGTGGGGAATAGCGGACGTCGACGTCGACGATCTGCTCGCGCGGGTCGGCCTGGCCGGGATGGCGGACCGTGCCACGGAGGATCTGTCGGGTGGGCAACTGCAGCGACTGGCGCTCGCGGGCGCACTCGCCCGCCGACCCGCACTGCTCATCGCCGACGAGATCACCGCGATGGTCGACGCCGACAGCCGCGCGGAGCTGATCCGCCTGCTCGCCGACGTCGCTCGGGACGGCACCGCGGTCGTGCTCGTCACCCACCTCGACGACGAGGCCCGCGCCGCCGACCGGATCGTGCACATCGCCGACGGCCGGATCGTCCCGCGGGTCGCGGCGCCGCCACCCCCGGCGCCGGTGCCTGCTACCGTCCCGTCCTTCCCGCAGCCGATCCTCGAACTGCGCGACGTCACGCACACCTACGCGGCCGGCACACCGTGGGCGCACACCGCGTTGCGCGACGTCTCGCTGACGATCTGCCGCGGCGAAGGGGTGCTGGTGGTCGGGGAGAACGGTTCGGGAAAGTCCACGCTCGCGTGGATCGTCGCCGGCCTGACCCGTCCCACGCGCGGAACGGCCGTACTGCACGACACCCCGACGGCAGATCTGCACGGAGAAGTGGGCATGGTCTTCCAGCAGGCACGGCTGCAATTGCAACGACCGACCGTCGCCCAGGAGATATCCGAGGTGGCCGGGCTTCCGCACACCGACCGCGGCTACGTCACCGCCGTCCTGCACCGGGTGGGTCTGCGTCCCGAACTGATCGACCGGCCGATCGACCGCCTCAGCGGAGGGGAGATGCGGCGGGTCGCGATCGCGGCCCAACTCGCCCGCACACCGCGGGTGCTCGTGCTCGACGAACCGCTGGCCGGCCTGGACCTGCGGGGCCGCCGCGAGGTCGTGTCGATCCTCGCTCATCTACGCGCGGTCGAGCACGTCACCGTCGTCGTCATCTCCCACGACCTGCACGGAATGGAAGAGGTGTGTTCACGCACCGTGGTACTCGAGGACGGACGCATCGTGGAGCAGACGGGAGCGGTGATCGCATGA	MLSVVTGLIPVGVAQVLVALPVAFLAATGRFRAIVAATVAAGVVALVAGGPFAVASVVVLSGIGTLVGFAHRRWGNAAVLAVLAGSVPAGLLLAAVACGLLLLFDRTRILLLEALEASMRGTLRAFEAAGAGEQFVDTWERTLEIMVRLWWVWIGGAVLVGTVGTALLCFGIFRVVALRSTWATRSVDWPEQDPTADPAPLPVALRLVGYRYPGTDRDALSDIDLTIGPGEFVAIVGANGSGKSTLVRLLAGLEPTVGLIDRPGSVGPGRPGGTAMILQHPESQVLGRTVVEDLQWGIADVDVDDLLARVGLAGMADRATEDLSGGQLQRLALAGALARRPALLIADEITAMVDADSRAELIRLLADVARDGTAVVLVTHLDDEARAADRIVHIADGRIVPRVAAPPPPAPVPATVPSFPQPILELRDVTHTYAAGTPWAHTALRDVSLTICRGEGVLVVGENGSGKSTLAWIVAGLTRPTRGTAVLHDTPTADLHGEVGMVFQQARLQLQRPTVAQEISEVAGLPHTDRGYVTAVLHRVGLRPELIDRPIDRLSGGEMRRVAIAAQLARTPRVLVLDEPLAGLDLRGRREVVSILAHLRAVEHVTVVVISHDLHGMEEVCSRTVVLEDGRIVEQTGAVIA	COG1123,COG4172,COG1122,COG1122,COG0488,COG0488,COG1129,COG1129,COG1124,COG1124,COG1131,COG1131,COG1121,COG1121,COG4608,COG4608,COG3845,COG1245,COG1245,COG1245,COG1136,COG1136,COG1135,COG1135,COG1116,COG1116,COG2884,COG2884,COG1118,COG1118,COG1126,COG1126,COG1120,COG1120,COG1127,COG1127,COG3638,COG3638,COG3842,COG3842,COG3839,COG3839,COG0444,COG0444,COG0411,COG0411,COG2274,COG2274,COG4555,COG4555,COG4988,COG4988,COG1119,COG1119,COG3840,COG3840,COG4181,COG4181,COG4525,COG4525,COG1125,COG1125,COG4161,COG4161,COG4167,COG4167,COG1132,COG1132,COG0410,COG0410,COG1101,COG1101,COG4619,COG4619,COG4133,COG4133,COG4987,COG4987,COG4175,COG4175,COG1134,COG1134,COG4148,COG4148,COG4586,COG4586,COG4598,COG4598,COG4618,COG4618,COG4559,COG4559,COG2401,COG2401,COG4604,COG4604,COG1137,COG1137,COG4674,COG4674,COG0396,COG0396,COG4178,COG4178,COG4107,COG4107,COG4170,COG4170,COG1117,COG1117,COG4615,COG4615,COG4152,COG4152,COG4778,COG4778,COG4136,COG4136,COG5265,COG5265,COG4138,COG4138,COG0419,COG0419,COG0178,COG0178,COG0178,COG0178,COG0178,COG0178	GO:0005524,GO:0016887,GO:0005524,GO:0016887	-	6.24e-22	VFG013045(gi:82776739) (sitB) Iron transport protein, ATP-binding component [Ferrous iron transport (CVF479)] [Shigella dysenteriae Sd197]	Loose	600	25.409	APH(9)-Ib	32.69	3002663	protein homolog model	n/a	n/a	aminoglycoside antibiotic	antibiotic inactivation	APH(9)
GMFMDNLD_02034	Prodigal:2.6	CDS	2111945	2113003	-	gnl|X|GMFMDNLD_2	2.7.7.7	dinB1_2	DNA polymerase IV 1		P63988	polymerase IV 2 OS=Mycobacterium bovis (strain ATCC BAA-935 / AF2122/97) OX=233413 GN=dinB2 PE=3 SV=1	ATGGGCACGCCCGGCATCGACCAGTGGGTCCTCCACGTCGACCTCGACCAGTTCATCGCAGCGGTCGAGGTGTTGCGCAACCCGGAGTTGGCGGGCCGACCGGTGGTGGTCGGCGGTCGGGGTGACCCCACCGAGCGCGGAGTCGTCTCCACCGCGTCGTACGAAGCGAGGGCACACGGGGTGGGGTCGGGGATGCCGCTGCGGGTCGCGGCACGCAAGATCCCCGACGCAGTCTTCCTGCCCGTCGATGCCGACACCTACAACGAGGTGTCGCAGGTCGTGATGGACACACTCCGTGGGTTCGGCGTGGTCGTCGACGTGCTCGGCTGGGACGAAGCATTCCTCGGAGTGAAGACCGACGATCCGGAGGCATTCGCACGCCGGGTGCAGTCCGCCGTGCTCGATGCGACCGGTCTGCACTGCTCCGTCGGGGTCGGCGACAACGTGCTGCGCGCGAAGATCGCGACGAGCTTCGGGAAGCCTCGCGGTGTCTTCCGGCTGACGCGCGACAACTGGTTCGCGGTGATGGGCGAACGCTCGCCCGATTCGTTGTGGGGCATCGGTTCGCGCACGGTGAAGAAACTCGACGACATGGGCATCCGCACGGTCCGCGAACTCGCCCGGGCTCCCGTCGACGCAATGGCGGCGCGGTTCGGACCCAAGACCGGTCCGTGGCTCGTCGGACTCGGCGCCGGTGCCGGCTCGACGGAGGTGTCGGCGGAGCCGTGGGTTGCTCGGTCGCGCAGCAGGGAGACGACCTTCCAGCACAACGTCGGCGACTGGAGTGCAGTCGCCGAGTGCGTGCGCGATCTCGCGGCGCGGGCGGTCGACGACGTCCGCGGTGAGGGACGAGCGGGCGTGCGGGTCGCGCTGAAGATCCGCTACGCGCCGTTCGTCACCCACACCGCGAGCGTCGCCCTACCTTCGCCCACCACGGATCTCACAGCCGTCACCGATGCGGCCGTCGGACTGCTCGACCGCTTCGATCACGACCGCGCGGTCCGCCTCGTCGGAGTCCGGGTGGAGATGACGCCACCGGAGAACCGGCAGTCGCGCTAG	MGTPGIDQWVLHVDLDQFIAAVEVLRNPELAGRPVVVGGRGDPTERGVVSTASYEARAHGVGSGMPLRVAARKIPDAVFLPVDADTYNEVSQVVMDTLRGFGVVVDVLGWDEAFLGVKTDDPEAFARRVQSAVLDATGLHCSVGVGDNVLRAKIATSFGKPRGVFRLTRDNWFAVMGERSPDSLWGIGSRTVKKLDDMGIRTVRELARAPVDAMAARFGPKTGPWLVGLGAGAGSTEVSAEPWVARSRSRETTFQHNVGDWSAVAECVRDLAARAVDDVRGEGRAGVRVALKIRYAPFVTHTASVALPSPTTDLTAVTDAAVGLLDRFDHDRAVRLVGVRVEMTPPENRQSR	COG0389	GO:0006281,GO:0003684,GO:0006281		0.63	VFG004656(gi:82749938) (coa) staphylocoagulase precursor [Staphylocoagulase (CVF096)] [Staphylococcus aureus RF122]	Loose	400	25.0238	ErmS	33.33	3001304	protein homolog model	n/a	n/a	macrolide antibiotic; lincosamide antibiotic; streptogramin antibiotic	antibiotic target alteration	Erm 23S ribosomal RNA methyltransferase
GMFMDNLD_02035	Prodigal:2.6	CDS	2113134	2114354	-	gnl|X|GMFMDNLD_2		ribBA_3	Riboflavin biosynthesis protein RibBA		A8LY38	biosynthesis protein RibBA OS=Salinispora arenicola (strain CNS-205) OX=391037 GN=ribBA PE=3 SV=1	GTGAGCCGCATCGAGGCGGCACTCGACGCGTTGCGGGCCGGCAAGCCTGTCCTCGTCTCGGACGCCGCCGACCGTGAGAACGAGGGCGACGTCATCCTTGCCGCTCATCAGGCCACACCCGAGTGGATCGCGTGGACCGTCCGGCACACCTCGGGTCTGTTGTGCGCGCCGATGACCGGTGCCCGCGCCGACGCCCTGGATCTGCCGGCGATGGTCGCCGACAACCAGGATCCGAAGCAGACGGCCTACACCGTGACGGTCGACGCCGCGCGGGGCGTGACCACCGGGATCAGCGCCGCCGATCGTGCGACGACCCTGCGGGTGCTCGCCGATCCGACAGCCACCTCGCGCGATCTGATCCGCCCCGGCCACATCCTGCCGTTACGGGCGCGCCCGGGCGGAGTCCTCGAACGTCCCGGCCACACCGAAGCCGCCGTCGACCTGTGTGCACTCGCGGGTCTGCCCCAGGTGGGTGTGATCGCCGAACTTGTCTCCGACGACGGATCGATGATGCGCATGCCGGAGATCGAGGAGCTCGGTGCCCGCTACGACCTGCCCGTGCTCACGATCGAGGAGTTGATCCGCTACCGCGCGGCGCATCCGTTTCCGGCACCGGTGGTGCCGGCCGGACGGGTCGTGAGGGCCGACGAGGCATCGATGCCGACCCGCTTCGGAACTTTCCGGGCTGTGGGCTATCTCGACCGCCACACCGGCGCCGATCACATGGCACTGATCGCAGGCCCCGTGGGCGACGCGCCGTTGGTGCGGGTGCATTCGGAGTGCCTGACGGGCGAGTCGTTCGCGTCGCAACGCTGCGAGTGCGGTCCCCAGCTCGACACCGCGCTGGAACGGATCGCCCAGGAAGGCGGGGTGCTCGTCTACCTGCGCGGACACGAGGGCCGGGGGATCGGCCTGCTCAAGAAGCTCGCGGCATACCGCCTGCAGGACGGCGGCTTCGACACGGTCGCGGCCAACCTCGAACTCGACGAACCGGCCGACGGACGCGAATACGGCGGTGCCGCGGCGATACTCCACGATCTCGGCATCGGCTCGGTGCGGCTGCTCACCAACAACCCCGCCAAGATCGCGGGACTCGAGGACAACGGCATCGTCGTCGCAGGGCGGGAGCCGCTGCACGTCGGCGTCGCACCGGCGAACGTGCGGTATCTCGAGACGAAGCGGCGGCGGATGGGGCACATGCTGCCTGCGGCGCAGAACTGA	MSRIEAALDALRAGKPVLVSDAADRENEGDVILAAHQATPEWIAWTVRHTSGLLCAPMTGARADALDLPAMVADNQDPKQTAYTVTVDAARGVTTGISAADRATTLRVLADPTATSRDLIRPGHILPLRARPGGVLERPGHTEAAVDLCALAGLPQVGVIAELVSDDGSMMRMPEIEELGARYDLPVLTIEELIRYRAAHPFPAPVVPAGRVVRADEASMPTRFGTFRAVGYLDRHTGADHMALIAGPVGDAPLVRVHSECLTGESFASQRCECGPQLDTALERIAQEGGVLVYLRGHEGRGIGLLKKLAAYRLQDGGFDTVAANLELDEPADGREYGGAAAILHDLGIGSVRLLTNNPAKIAGLEDNGIVVAGREPLHVGVAPANVRYLETKRRRMGHMLPAAQN	COG0108,COG0807	GO:0008686,GO:0009231	-	0.48	VFG048931 (Kvar_1560) hypothetical protein [Capsule (CVF854)] [Klebsiella variicola At-22]	-	-	-	-	-	-	-	-	-	-	-	-
GMFMDNLD_02036	Prodigal:2.6	CDS	2114351	2114848	-	gnl|X|GMFMDNLD_2	1.5.1.36	C1-hpah	p-hydroxyphenylacetate 3-hydroxylase%2C reductase component		M4YFG7	reductase OS=Pseudomonas putida OX=303 PE=1 SV=1	ATGACTACCCTCGCCCTCGACGGCGCCGCCCTGCGGCGCGCGTTCGCCCACGTCCCCTCGGGTGTCGTCGCGATCTGCGCCGACACCGGCAGTGAACGGATCGGTATGGCTGCAAGCACTTTCGTTCCCGTCTCGCTCGACCCGCCGCTCGTCGCCTTCTGCGTGCAGAACAGCTCGACCACATGGCCGAAGCTCGAAGCGCAACCACGCCTGGGCATCAGCGTCCTGTCGTCCGGGCACGACATCGCGGCCCGCGTGCTGGCGGCGAAGAACGGCGACCGTTTCGCGGGCATCGAGACCGAGACACGCGACGGCGGAGCGCTGTTCGTCAACGGGTGCGGTGTGCGGATGGATGTGTCCATCGAGCAGCAGGTGCCGGCCGGTGACCACGCGATCGTCGTACTGCGCGTGCACGAACTGTTCTGCGACGAAGCGGATCATGCGACGGAGCCGATCGTCTTCCACCGCAGTTCGTTCCGGCGACTGGTGGCGTCGTGA	MTTLALDGAALRRAFAHVPSGVVAICADTGSERIGMAASTFVPVSLDPPLVAFCVQNSSTTWPKLEAQPRLGISVLSSGHDIAARVLAAKNGDRFAGIETETRDGGALFVNGCGVRMDVSIEQQVPAGDHAIVVLRVHELFCDEADHATEPIVFHRSSFRRLVAS	COG1853	GO:0010181	Riboflavin metabolism,Metabolic pathways	5.7	VFG042337(gi:218689435) (ECED1_1676) peptidase S6, IgA endopeptidase from phage origin [EaaA (SS067)] [Escherichia coli ED1a]	Loose	1900	23.0978	MexK	30.95	3003693	protein homolog model	n/a	n/a	macrolide antibiotic; tetracycline antibiotic; triclosan	antibiotic efflux	resistance-nodulation-cell division (RND) antibiotic efflux pump
GMFMDNLD_02037	Prodigal:2.6	CDS	2114845	2115348	-	gnl|X|GMFMDNLD_2	1.5.1.38	ssuE	FMN reductase (NADPH)		P80644	reductase (NADPH) OS=Escherichia coli (strain K12) OX=83333 GN=ssuE PE=1 SV=2	ATGAAGGTCACTGTCGTTGCCGGTAACCCGAAGCCCGGCTCCCGTACGCTCGACGCCGCCACCGTGCTGGCCACCGCGCTCACCGGAGAGGCCCCCGACCACGTGGTCGACGTTGTCACCCTCGGACCGGGCCTGCTCGGCTGGGGCGACGACGCGGTGAAGGGGGCGGTCGAGACCGTCGTCTCCTCCGACCTCGTGGTTTTCGCCAGCCCGACCTTCAAGGCCACCTACACCGGCGTCCTGAAGTTGTTCCTCGACCAGTTCGCCACCGGTGACGGTCTGCGTGACGTCACGGCGGTGCCGCTCATGCTCGGCGCCGGACCGGCCCACGCGATGGCGCCCGACCTGCTGCTCAAGCCCGTGCTCGTCGAACTCGGCGCCACCTGCCCCGCTCCGGGGCTGTATCTGATCGATTCCACCTACACCACCGACACGCGGATCGCCGAGTACGCCGAGCGCTGGGCGCCGGTACTGCGATCCACCATCCGGACGGAGGCACGATGA	MKVTVVAGNPKPGSRTLDAATVLATALTGEAPDHVVDVVTLGPGLLGWGDDAVKGAVETVVSSDLVVFASPTFKATYTGVLKLFLDQFATGDGLRDVTAVPLMLGAGPAHAMAPDLLLKPVLVELGATCPAPGLYLIDSTYTTDTRIAEYAERWAPVLRSTIRTEAR	COG0431,COG0655	GO:0016491	Riboflavin metabolism,Metabolic pathways	2.7	VFG025706(gi:284159410) (flgI) flagellar basal body P-ring protein [Flagella (CVF643)] [Burkholderia thailandensis E264]	Loose	500	23.0978	OXA-278	30.95	3001681	protein homolog model	n/a	n/a	cephalosporin; penam	antibiotic inactivation	OXA beta-lactamase
GMFMDNLD_02038	Prodigal:2.6	CDS	2115523	2116791	-	gnl|X|GMFMDNLD_2		snaA	Pristinamycin IIA synthase subunit A		P54995	desulfurization enzyme A OS=Rhodococcus sp. (strain IGTS8) OX=54064 GN=soxA PE=3 SV=1	ATGAACGAGCCGATGACGCTCGGATGGTTCGTCAACTACATGCCGACCGGATGGAACCGACATTGGGCGGGACCGGATCCTCGGGCATGGACCGACGGCAGCTTCTACGTGGACATGGCCAAGGCCCTCGAACGCAGTTGCATCGACTTCGTCATGCTCGAGGATTCGAGCGTGGTTCCCGAGAACTTCGGCGGTGACATGGTCGCCGAGTTCAAGGCCACCGTAAAGGCCCCCAAACACGATCCGCTTCCCTTGGCGGCGGCCATCTCTCAGGAGACCAGCCGGCTCGGCGTGGTGACCACGATGAGCACGAGTCTGTACCCGCCCGATCGGCTGGCGCGGATACAGGCGACGCTCGACGAACTGTCCGACGGGCGGAGCGGGTGGAACATCGTCACCTCGTTCGAGGATCTCGCGGCCCGGAACGTCGGACTGGAGAAGCTCTGGGAACACGACGAGCGCTACCTCCGTGCCGACGAATACCTACGCGTGACATCCGAGATGTGGTCGGATACAGACGGAGTCGACTTCGACGGCCTCTACTACCGGGTGAGCGGTCCGTCTGCTCCCATGAGTCGGCAGGAACGGCCGGTCCTGTGCCAGGCCGGCGGATCACCCGCGGGCATGGATTTCGCAGCCGAATGGGCCGACCTGATCGTCTCCGTCCCGGTGGGCATCGAGGCCATGAAGAAGTATCGGGACGGCATCCGGGAACGGATCGAACGCAGCGGCGGCGATCCGGACCGATGCCGGGTGCTCTACATGGTCACACCGATCCTGGGGGAGACCGATGCCGAAGCGGCTGCGAAACGCGACCGCATGTACTCACCGGAGTCGGACAACTTCCTGCGGCGGGTCGTCCAGCTGTCGAATATCTCCGAGATCGACTTCTCGACCTACGATCTCGATGCTCCGATTCCCGCGGACGCCACCACCAACGGGGCGCAGAGCATCCTCGACACGATGAAGCGTCTGACCGAGGGGTCCTCGCTCCGGCAGGTTCTCGGAAGTACCGGCGAATCGACCTCACTCGATCTGGTAGGGACGCCGGTGACGGTCGCGGACCGTATGGAGGAAGCGATGGAGCTCGTCGGCGGCGACGGTTTCCTGCTCTTCCACGGTGGGGGAGGGCTCATCACCCGGCGTTACCTCGACGAGGTGCTCGACGGTCTGGTCCCCGAACTGCAGCGCCGCGGGCTCGCCCGGAGCGAATACGCGGAAGGCACGTTCCGACAGCGGCTGGCCCGGTCGGTGCCGGCCGGCGGATAG	MNEPMTLGWFVNYMPTGWNRHWAGPDPRAWTDGSFYVDMAKALERSCIDFVMLEDSSVVPENFGGDMVAEFKATVKAPKHDPLPLAAAISQETSRLGVVTTMSTSLYPPDRLARIQATLDELSDGRSGWNIVTSFEDLAARNVGLEKLWEHDERYLRADEYLRVTSEMWSDTDGVDFDGLYYRVSGPSAPMSRQERPVLCQAGGSPAGMDFAAEWADLIVSVPVGIEAMKKYRDGIRERIERSGGDPDRCRVLYMVTPILGETDAEAAAKRDRMYSPESDNFLRRVVQLSNISEIDFSTYDLDAPIPADATTNGAQSILDTMKRLTEGSSLRQVLGSTGESTSLDLVGTPVTVADRMEEAMELVGGDGFLLFHGGGGLITRRYLDEVLDGLVPELQRRGLARSEYAEGTFRQRLARSVPAGG	COG2141	GO:0016705,GO:0055114	-	0.000505	VFG029361(gi:499078097) (MAP4_3816) oxidoreductase, luciferase-like monooxygenase [PDIM (phthiocerol dimycocerosate) and PGL (phenolic glycolipid) biosynthesis and transport (CVF288)] [Mycobacterium avium subsp. paratuberculosis MAP4]	Loose	500	24.2534	OXA-47	22.22	3001781	protein homolog model	n/a	n/a	cephalosporin; penam	antibiotic inactivation	OXA beta-lactamase
GMFMDNLD_02039	Prodigal:2.6	CDS	2116788	2117678	-	gnl|X|GMFMDNLD_2	1.14.-.-	moxC_1	Putative monooxygenase MoxC		P54950	monooxygenase OS=Bacillus subtilis (strain 168) OX=224308 GN=scmK PE=3 SV=1	ATGCCCACCAGCCCGATAACCGTGTGGTTCCTCGAACCCGGCAACGCTGCGACGATGCTCCGCACCGTTCTCCACCTCGATCTCGCCGGTGTCGATGCGGTGGTCCTTCCGGGCGGGGCGGATTGCCCGGAGGCGTTGTTGCTCGCCGCAGCTGCTTCACGGCGTGCGCCGCGGATCGGTCTTGTCGCGGAGATCTCGCCGTGGAGCCAGCCGCCGTTCCTCACCGCCCGGGCGCTGGGCACGCTCGACGCCCTGACGCGCGGCCGCGCGGGATGGTTCGTCTCCGGTCGCGCCCCCGGCACCACCTGTTCCGACGACAGCGGACGATGGTCGGCCGGCACCGCGACCGCAGCGGAACGGCAGGACGCTCTCGCCGATTATCTCGCCGCAACCGCCGCGCTCGGCAACTCCTGGGAGCCCGACGCCCTCATCGCGGACGTGCCCTCCGGACGGTATGTGGACGCCGACTGCGTCCATGTCACGAACTATCACGGTCCGTACTTCTCCACCCGCGGTCCACTGAACGCGCCCCGCCCGCCCCAGGGACGCGCGGTGCGCTTCGCCGAATACCGGCCGAACGCAGCAGAATCGGACGTCGCGGACGTTCTCGTCGTCGGATGCGAGGAGGACATTCCCGCCGCGCGGGCGAGCGCGGATTGCGTGCTGTTGAAAGTCGCGGGGGAGGCCGCGGCCGCACCCCCGGTCACCTCGGCCGACGGTTACGCCTTCTGTGGCGTGACCGATGGCCCTCTGCTCGGGCAGGTGCTGCACGAGACGCTCCCTGAGCTTGTGCCCGCTCCGAGGGGTGGTCTCCTCCGCGACCGATTCGGTCTGAGTGCATCCGATTTCGAGTTCGTCCCGTATCACGCCGAACAGGAGGTATCGGTATGA	MPTSPITVWFLEPGNAATMLRTVLHLDLAGVDAVVLPGGADCPEALLLAAAASRRAPRIGLVAEISPWSQPPFLTARALGTLDALTRGRAGWFVSGRAPGTTCSDDSGRWSAGTATAAERQDALADYLAATAALGNSWEPDALIADVPSGRYVDADCVHVTNYHGPYFSTRGPLNAPRPPQGRAVRFAEYRPNAAESDVADVLVVGCEEDIPAARASADCVLLKVAGEAAAAPPVTSADGYAFCGVTDGPLLGQVLHETLPELVPAPRGGLLRDRFGLSASDFEFVPYHAEQEVSV	COG2141	GO:0016705,GO:0055114	Pentose and glucuronate interconversions,Fructose and mannose metabolism,Fatty acid degradation,Glycine, serine and threonine metabolism,Cysteine and methionine metabolism,Histidine metabolism,Phenylalanine metabolism,Benzoate degradation,Selenocompound metabolism,Polycyclic aromatic hydrocarbon degradation,Caprolactam degradation,Aminoacyl-tRNA biosynthesis,Steroid degradation,Metabolic pathways,Biosynthesis of secondary metabolites,Microbial metabolism in diverse environments	-	-	Loose	700	24.2534	tet(Z)	37.04	3000183	protein homolog model	n/a	n/a	tetracycline antibiotic	antibiotic efflux	major facilitator superfamily (MFS) antibiotic efflux pump
GMFMDNLD_02040	Prodigal:2.6	CDS	2117660	2118496	-	gnl|X|GMFMDNLD_2			putative protein		P0A573	protein Mb2734 OS=Mycobacterium bovis (strain ATCC BAA-935 / AF2122/97) OX=233413 GN=BQ2027_MB2734 PE=3 SV=1	ATGATGTATCGCATCTATGTCGACACGCCGTGCGGGCAGGTTCACGCCCGCACGGCGGGGTCGGGCCCCGAGGTCGTGCTTCTGCTGCACCAGACGGCCTCGTCGTCGGAGATGTACGAGGCGTTCGCCGCGAAGTTCCTCGAGGCCGGCCATGGCGAGCGCTACACGTTGATCGCTCCGGACACTCCGGGCTTCGGGATGTCTTTCGTCCCGCGTGAGCAATACGCCCTGCAGTGGTGGGCCGACGACATGATCGCGCTGCTCGACGCCCTCAGCGTCAAGCACGCGCACCTGCTGGGGCATCACACCGGCGCTGCGATCGCAGCGGCAATCGCAGCGCGTCACCCCGGCCGTACCGCGAGTCTGGCGATGGTCGGGGCGGTGGCCATGTCGCCGGAGGACCGTGCCCGGTGGCACTCCGGAGTCACCGCGATGACGCCGGCCGCCGGCGGTGCACATCTACTGACGGCCTGGGAACAGGTCGGAACGATCGATGCGGACCTCGCGTTCGCGCCGGACGTCGCCCTCCGGCATCGCGAGGTGGTGGACAAGTTGCGGGCCGGAGCGCGTTGGCACGAGGCGTATCTCGCGGTCTTCTCCACCGATGTCGGTGCTCTGTTGGAGGTGGTCGCGGCCCCGGCGCTCCTGCTGTGCGGGACCTCCGACGTGCTCCATCCCTACGTCCCGGAGACGAGACGAACAATCCCACACGCACGGTACGTCCCCCTCGAGGGCGGCGGATACATCCTCGACCAGGATCCCGCCGCGGTCCTCGAGCATTACATCGAATTCCTCACCGACGTCTCCGAGGAGGTCGAATGCCCACCAGCCCGATAA	MMYRIYVDTPCGQVHARTAGSGPEVVLLLHQTASSSEMYEAFAAKFLEAGHGERYTLIAPDTPGFGMSFVPREQYALQWWADDMIALLDALSVKHAHLLGHHTGAAIAAAIAARHPGRTASLAMVGAVAMSPEDRARWHSGVTAMTPAAGGAHLLTAWEQVGTIDADLAFAPDVALRHREVVDKLRAGARWHEAYLAVFSTDVGALLEVVAAPALLLCGTSDVLHPYVPETRRTIPHARYVPLEGGGYILDQDPAAVLEHYIEFLTDVSEEVECPPAR	COG0596,COG2267	-	-	3	VFG000930(gb|NP_752604) (entF) enterobactin synthase multienzyme complex component, ATP-dependent [Enterobactin (VF0228)] [Escherichia coli CFT073]	Loose	850	24.2534	OpmH	34.88	3003682	protein homolog model	n/a	n/a	triclosan	antibiotic efflux	resistance-nodulation-cell division (RND) antibiotic efflux pump
GMFMDNLD_02041	Prodigal:2.6	CDS	2118496	2119809	-	gnl|X|GMFMDNLD_2	1.14.14.10	ntaA_1	Nitrilotriacetate monooxygenase component A		P54989	monooxygenase component A OS=Aminobacter aminovorans OX=83263 GN=ntaA PE=1 SV=2	ATGACTGCAGATCCGTTCCGTCTCGGCTGGTTCGGCAACCTCGCTGCCCCCGAATGGAAGTCGCCGTACAGCGGCATCGACGCCACCACCAACTACTTCAACGGTCGCTTCTACGTCGACATGGTCCGGAACCTCGAGCGGGCCGGCTTCGACTTCCTCATGATCGAGGACTCGCTCATGGTGAGCGACATCTATCGCGGTACCGCCGGGATCGAACTCAAGCACGCCCGCTACGCACCGAAGATGGACCCGGTCGTGGCAGCCTCGATGCTCGCCGCCGCCACCGAACACATCGGCATCATCGCCACCGCCTCGACGACCTTCTACCACCCCTACCAGCTGGCACGGCAGTTCGCGACGCTCAACAACCTCACCGGTGGCCGAGTGGGCTGGAACATCGTGACCTCCAGCGAGGACCTCGCCGCCCAGAACTACGGTCTCGACAAACTGCCGGAACACGATCTCCGGTACGAGATGGCCGAGGAGTTCGTCGACGTCGCGATGAAGCTGTGGGGATCGTGGGAGGACGGTGCCATCCTCGCCGACCCGGAGAGCGGCTACTACGCCGACTACAAGAAGGTCCATCCGATTCACCACGAAGGTCGCTTCTACAAGTCCCGTGGACCGCTGAACGTTCCTCCGGGGCCGGGCGGGCGTCCGGTCTTCTGCCAGGCCGGCGGATCGCCGCGTGGCCGCGACTTCGCCGCCAAGCACGCCGACATCATCCTCACCATCCCGCACGGCGTCGAGGGAGCGAAGGAATACCGCGCCGACATCCGCGCCCGAGCGGCCAAGTTCGGCCGCAATCCCGACGACATCAAGGTGTTCTCGGTTGTGTATCCGATCGTCGGTGAGACGGAACAGGAAGCCAAGGAGAAGAACGCCGCCTGGTACGCCCGCAAGGAACACAACTTCGAGGTTCAGATGGCGCACTTCGCGGCGACCATGGAGATCGACTTCTCCCAGTTCGACCCGGATCAGCCGATCCCGGACGACGTCTCGACCAACGGACACCAGAGCCAGCTCGAGGTCTGGCGCAAGCAGCTCGGCGGCCGCACCATCCGCGAGGGCTTCAGCGGAATGCGCGTCCAGACCACCGAAATGGTCGGTACCCCGGACTCGATCGCCGCGCAGATGGACGAGTTCATGCAGGAGGTCGGCGGCGACGGCTTCCTCATCTACGGACAGCCGATCACCCGCCAGTCGATCGCCGAGATGACCGACGGTGTCGCTCCCGCGCTGCAGCGCCGCGGTCTGCTGCGCACCGACTACGCCCACTCCACGCTGCGCGAGAACCTCCGCTCGTTCGGCTGA	MTADPFRLGWFGNLAAPEWKSPYSGIDATTNYFNGRFYVDMVRNLERAGFDFLMIEDSLMVSDIYRGTAGIELKHARYAPKMDPVVAASMLAAATEHIGIIATASTTFYHPYQLARQFATLNNLTGGRVGWNIVTSSEDLAAQNYGLDKLPEHDLRYEMAEEFVDVAMKLWGSWEDGAILADPESGYYADYKKVHPIHHEGRFYKSRGPLNVPPGPGGRPVFCQAGGSPRGRDFAAKHADIILTIPHGVEGAKEYRADIRARAAKFGRNPDDIKVFSVVYPIVGETEQEAKEKNAAWYARKEHNFEVQMAHFAATMEIDFSQFDPDQPIPDDVSTNGHQSQLEVWRKQLGGRTIREGFSGMRVQTTEMVGTPDSIAAQMDEFMQEVGGDGFLIYGQPITRQSIAEMTDGVAPALQRRGLLRTDYAHSTLRENLRSFG	COG2141	GO:0016705,GO:0055114		0.004	VFG024785(gi:387873471) (W7S_00305) hypothetical protein [PDIM (phthiocerol dimycocerosate) and PGL (phenolic glycolipid) biosynthesis and transport (CVF288)] [Mycobacterium intracellulare str. MOTT36Y]	Loose	500	24.6386	CTX-M-86	20	3001946	protein homolog model	n/a	n/a	cephalosporin	antibiotic inactivation	CTX-M beta-lactamase
GMFMDNLD_02042	Prodigal:2.6	CDS	2119891	2121414	-	gnl|X|GMFMDNLD_2	3.6.3.17	rbsA	Ribose import ATP-binding protein RbsA		Q3K3R2	import ATP-binding protein RbsA OS=Streptococcus agalactiae serotype Ia (strain ATCC 27591 / A909 / CDC SS700) OX=205921 GN=rbsA PE=3 SV=1	ATGACGGCACTCAACGTGGTCGGCCTGAGCAAGTCCTACGGCGGCGCGGTCGCGCTCGACGGCCTGAACCTGCACGTCCGCCCCGGCGAGGTCCACGCTCTGCTCGGCCAGAACGGTTGCGGCAAGAGCACACTGGTGAAGTCGCTGACCGGGGTGGTGACGCCGGACGAGGGTTCGGTCGAGGTGTTCGGCCGCACCCTGACCCTGCCGGTGGACGCTCCGCACGAACACGGCATCGCCGTCATCCACCAGGACATCGGGCTGGTCGACGACATGACCGTGCTCGAGAACCTGGGAGCGAACGCCAGGTACGGTGCCCGCCTGCTGGCACCGGTGCGGGTCGGACGGGAGAAGGCCGTCTACCGGGAACTGATGAACCGGCTCGGATTCGACTTCCCGCTCGATGCCCAGGTGTCGACCCTCAGCCCCGCCGAGCGCGCCCTGCTCGCGGTGGTGCGGGCCATGCGCCTGATGGACGGCAACACCGACCAGCAGCTGTTCATCCTCGACGAGCCGACCGCTGCACTGCCCCGCCCCGAAGCGTCCCGGCTGCTCGCGCTCATGCGCCGCGTCGCGGACACCGGTGCCGGCGTGATCTTCATCAGCCATCGGCTCGCCGAGGTCATGGAGGTGTGCGACCGCGCGACGGTGATGCGCGCCGGCCGCGACGTCGTCGAGGTTCCGATCGAGGACACGAGCCGCTCCGAACTCGTCGCCCACATGCTCGGGCGGCGCATGGACGACTTCTATCCGGCCCCGCCCGGCGTCGAGTTCGGTGCCCCGCGTCTGACGGTGCGGGGACTCACCGGGCGACGTGTCGCGGACGTCGATCTCACGGTCCGCGCCGGCGAGGTCGTCGGCGTCACCGGGCTCGCGGGCATGGGCCAGGAAGAACTGCCGATGCTCCTGGCCGGGGACGAGAAGCCCGCCGCCGGAACCGTCGTGGTGGACGGAACCGAACTGCGCGCGAGTGATCCGCGGCAGGCGATCGACCACGGGATGACCCTCGTCCCGGGGAACCGGCTGCGTGACGGCTGCTGGGTGGAAGGCACCGCCGAGGAGAACGTGATCCTCCCCGTGGTGCACCGGCACCGGCGCTGGAAAGGGCTGGACATCAACGCGATGCGTGAGCGTGCTGCCCGGCTGATGACCGAGGTGAACGTCCACCCGAACCGGCCCGAACTGCCCATGTCCGCTTTCAGCGGCGGCAACCAGCAGAAGGTCGTGTTCGCGAAATGGCTGCAACTGGACCCCAAGATCCTGCTCCTGGACGAACCGACCCAAGGTGTGGATCCCGGCTCGGCCAAGGACCTGCTCGCCGACGCGATGGCAGCAGCGACGAAGGGCGCTGCGGTGGTGGTGTTCTCCGGTGAACATGAACTCCTCGCGGCCGTGTGCCATCGAGTGCTGGTGCTCCACCACGGCCGCCTGATCGACGAACTGTCCGGTCCACGATTGACCGAGCAGCAACTGCTCGAAGCGTGCGAGTCCCCGGCGGACGACGCACTCCTGGCAACCCACTGA	MTALNVVGLSKSYGGAVALDGLNLHVRPGEVHALLGQNGCGKSTLVKSLTGVVTPDEGSVEVFGRTLTLPVDAPHEHGIAVIHQDIGLVDDMTVLENLGANARYGARLLAPVRVGREKAVYRELMNRLGFDFPLDAQVSTLSPAERALLAVVRAMRLMDGNTDQQLFILDEPTAALPRPEASRLLALMRRVADTGAGVIFISHRLAEVMEVCDRATVMRAGRDVVEVPIEDTSRSELVAHMLGRRMDDFYPAPPGVEFGAPRLTVRGLTGRRVADVDLTVRAGEVVGVTGLAGMGQEELPMLLAGDEKPAAGTVVVDGTELRASDPRQAIDHGMTLVPGNRLRDGCWVEGTAEENVILPVVHRHRRWKGLDINAMRERAARLMTEVNVHPNRPELPMSAFSGGNQQKVVFAKWLQLDPKILLLDEPTQGVDPGSAKDLLADAMAAATKGAAVVVFSGEHELLAAVCHRVLVLHHGRLIDELSGPRLTEQQLLEACESPADDALLATH	COG1129,COG1129,COG3845,COG3845,COG3845,COG1131,COG1131,COG1123,COG1123,COG0411,COG0411,COG0410,COG0410,COG4172,COG1122,COG1122,COG3839,COG3839,COG1121,COG1121,COG1136,COG1136,COG3842,COG3842,COG3638,COG3638,COG1127,COG1127,COG4152,COG4152,COG4555,COG4555,COG1120,COG1120,COG1116,COG1116,COG1126,COG1126,COG1118,COG1118,COG0488,COG0488,COG0488,COG4674,COG4674,COG1135,COG1135,COG4559,COG4559,COG1137,COG1137,COG4988,COG4988,COG4987,COG4987,COG1124,COG1124,COG1125,COG1125,COG0444,COG0444,COG4525,COG4525,COG2274,COG2274,COG1132,COG1132,COG1119,COG1119,COG1134,COG1134,COG2884,COG2884,COG4148,COG4148,COG1101,COG1101,COG4161,COG4161,COG4133,COG4133,COG4175,COG4175,COG4181,COG4181,COG4608,COG4608,COG4619,COG4619,COG4598,COG4598,COG4107,COG4107,COG4778,COG4778,COG4586,COG4586,COG1245,COG1245,COG3840,COG3840,COG4167,COG4167,COG4618,COG4618,COG4138,COG4138,COG0396,COG0396,COG4136,COG4604,COG4170,COG1117,COG1117,COG4615,COG4615,COG4178,COG4178,COG5265,COG3910,COG2401,COG2401,COG0419,COG0178,COG0178	GO:0005524,GO:0016887,GO:0005524,GO:0016887		1.5e-18	VFG013192(gi:170717476) (hitC) ABC transporter related [Haemophilus iron transport locus (CVF501)] [Haemophilus somnus 2336]	Loose	500	25.409	vmlR	20.54	3004476	protein homolog model	n/a	n/a	lincosamide antibiotic; streptogramin antibiotic	antibiotic target protection	ABC-F ATP-binding cassette ribosomal protection protein
GMFMDNLD_02043	Prodigal:2.6	CDS	2121411	2122427	-	gnl|X|GMFMDNLD_2		lsrD	Autoinducer 2 import system permease protein LsrD		P44736	import permease protein RbsC OS=Haemophilus influenzae (strain ATCC 51907 / DSM 11121 / KW20 / Rd) OX=71421 GN=rbsC PE=3 SV=1	ATGACGACTTCCGCCACGACCCCCGACACGACGCTCACGGAGACGGTATCCCCCGTGACGAAGAGTTCCTCCCGCTTCGACGGGGCGTTCGAACGCTGGGCCCTCGTCGGCGCACTCGGACTGCTCGTCCTGCTGTGTGTCGCCACCCTCCCTCAGTTCCGCACGGCATCGTTGTTCACCACGATGCTCAACGCCCAGTCGCTGGTGCTCCTGCTCGCCCTGACCGCGACGATCGTGCTCCGGCTCGGAGACTTCGACCTGTCCATTTCGCAGACGATGGTGGCGACAGCGGCGATCGTGGCCGTGATGACGAAGAACGGCTATCCGGCCTACGTCGCGATCCTCACCGCCCTCGCCCTCGGCGCGCTGGTCGGAGCCATCAATGCACTCATCGTGGTGCGGGTGGGTGTCGACTCGTTCGTCGCCACACTCGGCTCGTACACGGCGCTGGCAGGTTTCGCGTACCTGATCACCGACAGCCGGATCGTGGCCGGCGTCCCCGACGGTTTCGTGAACTTCTCCCGCTCGCAGTTGCTCGGCCTGCCGATGATCACCTGGTACGCCTGGGTGCTCGTGGTGGTCCTCTGGTACGTCTACCAGCGCACCCCGCTCGGCCGGTACACGGTCTTCATCGGGGGCAACCGCGCCGCGGCACGGTTGGCCGGCATCTCCGTCGACCGCATCCGGACCTCGGCGTACATCGTGTCGGGTCTGATCGCGGCCTTCATCGGTATCTGCTTCGCCGGATACTTCGGAGCGGTCGACCCGAGCGTCGGCGCCCAGTACATGCTGCAGCCCTTCGCGGCAGCCTTCCTCGGCGCGACCGCGATCACCGTGGGCCGGTTCAACGCGTGGGGCACCGTCGCAGCCCTCTACCTGCTGACCGTCGGCATCACCGCACTCCAGTTGCTCGGCGCGCAGACCTGGGTGACCAACGTCTTCTACGGACTCGCGCTCATCGTGTCCGTCACCGCCGCCAAGCTGGTCGGCAAGCGCCGGGCAGGAGCCCGGACATGA	MTTSATTPDTTLTETVSPVTKSSSRFDGAFERWALVGALGLLVLLCVATLPQFRTASLFTTMLNAQSLVLLLALTATIVLRLGDFDLSISQTMVATAAIVAVMTKNGYPAYVAILTALALGALVGAINALIVVRVGVDSFVATLGSYTALAGFAYLITDSRIVAGVPDGFVNFSRSQLLGLPMITWYAWVLVVVLWYVYQRTPLGRYTVFIGGNRAAARLAGISVDRIRTSAYIVSGLIAAFIGICFAGYFGAVDPSVGAQYMLQPFAAAFLGATAITVGRFNAWGTVAALYLLTVGITALQLLGAQTWVTNVFYGLALIVSVTAAKLVGKRRAGART	COG1172,COG4158,COG4214,COG4211,COG4177,COG1079,COG0559,COG4603,COG4120	GO:0005215,GO:0006810,GO:0016020	-	0.24	VFG013701(gi:68535632) (irp6B) putative iron ABC transport system, permease protein [Siderophore-dependent iron uptake system (CVF513)] [Corynebacterium jeikeium K411]	-	-	-	-	-	-	-	-	-	-	-	-
GMFMDNLD_02044	Prodigal:2.6	CDS	2122448	2123593	-	gnl|X|GMFMDNLD_2			hypothetical protein		P36949	import binding protein RbsB OS=Bacillus subtilis (strain 168) OX=224308 GN=rbsB PE=3 SV=2	ATGAAATCGCTCAAGCATACGGCCGTCGGGGCTCTCTTCCTCGGTGCGTCGCTCGCGCTGTCCGCCTGCACGGCGGCCACCGACGTCGGATCGGACGACACTTCGGACAGGACCCTTTCCGCCTCGGCGCAGGAATGCGTCGACGGCGTGCAGGCGCGTCTCGCCGCCGCGACCGCTCCGTCCGAGCTGATCGCCCCCACCGCACCCCTGGATCTCGCCGCGCTCCAGGGCGACACCATCTGGTTCATCACCGTGACGATGAACCAGTTCTCGGTGGACATGGTCGAAGGCGTCGAGGAAGCCGCCGAGGCCGCCGGGATGAAGGTGGTCCGCTTCGACGGTCAGGGCATGACCAACCGCTTCAACGAGGGCATCGAACAGGCGGTGGCCCAGAAGGCGGCCGGCATCATCCTGGTCGGTATCGATCCGAGCGTGGTGTCGTCGGCATTGGCCTCCGCCGAAGCCGCCGGCATCCCGGTGCAGAACACCCTCAACTCCGATCCGGACGACGCGGTCCCGTCGGGCATGTACGGCAACCTCACCGCGGACTTCAGCGCCGACGGGGCGATGGCCGCCGACTGGGTCATGGCCGACAGCGGCTGCGCCGGGAACCTGGCGATCATCTCGTCCACCTCGGTCACCGTGTGGGACTACCTCGCCCAGGGCGCGAAGTCGCAGATCGAGTCGGAATGCCCCGACTGCACCGTGACGATCATCGACGTCGACGTCGCCAACGTGGCGACCGACGTCGGCAGCCAGCTGCAGACCACGCTGCAGCGCCAACCCGACATCGACTACATCTTCCCCGTGTGGGACAGCGCCGTGACCTACGTCGACCCCGTGCTGGCCGCAGCCAACTCCAAGGCCAAGGTTCTCAGCCGCGACGGTCTGCAACCGAACCTCGACGCGATCGCGGGCGGCTCCGGCCAGGACATGGACATCGCGACCCCGCCCGCCGGCTGGATCGGCTGGCTGGCCGTCGACGACCTCGCCCGCGCGATCCTCGGTGAGAGCGCCCCGGGCTACGTGATCCCGACCCGCGTCGTCGACGCCGACAACGTGGGTGATGCGAGCGTCGAGTCGATCGCGCCCGAATACTCGGACTACCAGGCGGCATTCGTGTCCGCGTGGTCTTCGGCTCAGTAA	MKSLKHTAVGALFLGASLALSACTAATDVGSDDTSDRTLSASAQECVDGVQARLAAATAPSELIAPTAPLDLAALQGDTIWFITVTMNQFSVDMVEGVEEAAEAAGMKVVRFDGQGMTNRFNEGIEQAVAQKAAGIILVGIDPSVVSSALASAEAAGIPVQNTLNSDPDDAVPSGMYGNLTADFSADGAMAADWVMADSGCAGNLAIISSTSVTVWDYLAQGAKSQIESECPDCTVTIIDVDVANVATDVGSQLQTTLQRQPDIDYIFPVWDSAVTYVDPVLAAANSKAKVLSRDGLQPNLDAIAGGSGQDMDIATPPAGWIGWLAVDDLARAILGESAPGYVIPTRVVDADNVGDASVESIAPEYSDYQAAFVSAWSSAQ	COG1879	-	-	0.46	VFG009569(gi:118473231) (mbtI) anthranilate synthase component I [Mycobactin (CVF315)] [Mycobacterium smegmatis str. MC2 155]	Loose	600	24.6386	SME-4	26.03	3002382	protein homolog model	n/a	n/a	carbapenem	antibiotic inactivation	SME beta-lactamase
GMFMDNLD_02045	Prodigal:2.6	CDS	2123956	2124705	-	gnl|X|GMFMDNLD_2		yvoA_1	HTH-type transcriptional repressor YvoA		O34817	transcriptional repressor NagR OS=Bacillus subtilis (strain 168) OX=224308 GN=nagR PE=1 SV=1	GTGCAGCAGGACATGCGTCGCGACGATTCATCAGTACGAGGTTCGACGAATCAGACACGCCGCGCATACGGCCTGATCCGATCGTTGATCAGGTCGGGTTTTCTCGTCGACGACGAACAACTCGTCGAGGACCGTCTGGTCAAGACCATGGGTATTCCGCGGGCCCGGGTCCGGGAGGCGCTTCAGCAACTCGCAGCCGATGGACTGGTGGAGCGGCGCCGGCGTACGGGAACCCGCGTGCGGCAGGAGTACTTCCAGGTCCCCGTCGACGACATCCTGCCGTGGCACACGCCGCCCGGTTTCGCGGTGCGGCAGACCGACAATCGTGTGGTGCCGTCGGGGCCGTCCATCAGGACGCGGCTCGGAACCCACGACACCCGTGTGGGACTCGTCGAGCACGTCTTCGAACACGTGACGAGCACCGGCGTGGAACCGTTGGGAGTGCGGATGGCCTACTACCGGGAGCAGTACGAGCAACCCAAGGTGTGGCAGCGCTGTCCGAGTCTCGCCGACGCCTTCGCGCTGGTCTACGGCGTCCCGTTGGGCAAGGTGGACACCGTGATCGACGCCGTCGCCTGCGACACCGACACCGCCCGCGTGCTCGGCCTGCGGGAGGGTTCCCCCGTACTCATGCGTGAACAGCTCCTGCGCGATGTGGAGGGGACCGTGCAGGAGTACACCTTCTCGTACTACCGGGCCGATCGGGTGTCCTTCCCGCTCGGCACGGCACCCGAACGGGTGGGGCAGTGA	MQQDMRRDDSSVRGSTNQTRRAYGLIRSLIRSGFLVDDEQLVEDRLVKTMGIPRARVREALQQLAADGLVERRRRTGTRVRQEYFQVPVDDILPWHTPPGFAVRQTDNRVVPSGPSIRTRLGTHDTRVGLVEHVFEHVTSTGVEPLGVRMAYYREQYEQPKVWQRCPSLADAFALVYGVPLGKVDTVIDAVACDTDTARVLGLREGSPVLMREQLLRDVEGTVQEYTFSYYRADRVSFPLGTAPERVGQ	COG2188,COG1802,COG2186	GO:0003700,GO:0006355,GO:0003677,GO:0006355	-	0.36	VFG007212(gi:15640794) (vibH) vibriobactin synthesis protein, putative [Vibriobactin biosynthesis (CVF274)] [Vibrio cholerae O1 biovar El Tor str. N16961]	Loose	450	23.8682	ANT(4')-IIb	25.45	3002625	protein homolog model	n/a	n/a	aminoglycoside antibiotic	antibiotic inactivation	ANT(4')
GMFMDNLD_02046	Prodigal:2.6	CDS	2124814	2125635	-	gnl|X|GMFMDNLD_2			hypothetical protein		Q5PFQ9	transcriptional regulator of 2-aminoethylphosphonate degradation operons OS=Salmonella paratyphi A (strain ATCC 9150 / SARB42) OX=295319 GN=phnR PE=4 SV=1	ATGAGAGAGAACGTCATCGTGAGACAACGAGCCACTCATCCTCGCGCGGTGGGCGGCTCGGCAGGCAACCGCAATACGCTCTCGCGGCGGGTACACGACATGTTGCTGGCCTCGGTGCACCACGGTATCTACGCCGAGGATCAGGTGCTGGTCGAGGATCAGTTGATCGCCCACCTCGATGCGAGCCGCACCGCCGTCCGTGAGGCGCTCCGGAAACTCGCGGACGAGGGCGTGGTCGAGCGGCATCCGCGCAGCGGCACGATCGTGGTGAACACGGGAGTGCGGATCGCCTTGGAGGACATCCGTCTCGCCGACGGCCCACCGGACGAGATGGACATCGTCATCACCGAACAGCGCACGGTTCCCAGTACCTCCCTGCTCAGGACCCGACTGTCGACTTCGGATCGTCGGCTGCGGATGGTGGAGAACACGTTCGTTCTGCACGGCACGGTGATCGGCATCCGCACGGCGTACTTCCGGTCGTCCTTCGAAGCGGTGAGCTACGACGGGCGCGCCGCGATGAGCGAGGTCGCCGCCCGGTTCTTCGGACGGACCGTGTCCCGGATCGATACCTCGATCGGTGCGACGACCGCCGATGCCCGCACCGCCCGGATACTCGGGATCGCCGAGGGGTCCGCGGTCGTCGTACGCAATCAGACCTTCTACGACTCCCATGAGCGCCCGATCCAGATCGCGTTCGACCATTACCGCGCCGATCGTGTCACCTTCGTCCACGGGCGCCCGTCGACCGCGGCGGTCGCCTCTCCGCACCTGCACGCGACCGACGGACAGGACCCGGACCGCGACCACCCACTGCGCTGA	MRENVIVRQRATHPRAVGGSAGNRNTLSRRVHDMLLASVHHGIYAEDQVLVEDQLIAHLDASRTAVREALRKLADEGVVERHPRSGTIVVNTGVRIALEDIRLADGPPDEMDIVITEQRTVPSTSLLRTRLSTSDRRLRMVENTFVLHGTVIGIRTAYFRSSFEAVSYDGRAAMSEVAARFFGRTVSRIDTSIGATTADARTARILGIAEGSAVVVRNQTFYDSHERPIQIAFDHYRADRVTFVHGRPSTAAVASPHLHATDGQDPDRDHPLR	COG2188,COG1802,COG2186	GO:0003677,GO:0006355,GO:0003700,GO:0006355	-	0.47	VFG006787(gi:46906434) (hly) listeriolysin O [Listeriolysin O (CVF241)] [Listeria monocytogenes serotype 4b str. F2365]	Loose	550	24.2534	GES-18	33.33	3002347	protein homolog model	n/a	n/a	carbapenem; cephalosporin; penam	antibiotic inactivation	GES beta-lactamase
GMFMDNLD_02047	Prodigal:2.6	CDS	2125737	2127071	-	gnl|X|GMFMDNLD_2	1.14.13.131	dmoA	Dimethyl-sulfide monooxygenase		E9JFX9	monooxygenase OS=Hyphomicrobium sulfonivorans OX=121290 GN=dmoA PE=1 SV=1	ATGTTTCACCTCGGATGGTTTCTCGGAAGCGGTTTCGGCATCCAGCCCTGGAACCCGGCCGGAGGCGACGGTGTGTACACCGGTGCGAATATGCGGGACTGGATGAAGCCGGACCTGTACGTCGATCTCGCAGCCTCGCTCGAACGTGCCTGCTTCGACTACATCCTCATCGAGGACACCGCGATGGTCGAGGACAGTTACAACGGTTCCGCCGAGGTCTCGCTCCGGCGAGGCTTCATGGCACCGAAGAACGATCCGATGCCCCTCGTGCCTCTGATGACCCAGCGCACCAAGCACATCGGAATCGTTCCCACCGTCTCGACGATCCAGTACCACCCCTACCTCGCTGCTCGCCTCTACACCACGCTCGACCATCTCACCGAGGGTCGTGTGGGCATGAACGTCGTCACGTCGGTCACCGACCGCGTGGCCCAGAACTTCGGCTTCGAGCAGCATTTCGACCACGACGAGCGGTATCGGATGGCCGAGGAATGGGTCGAGGTCGTCAAGCAGCTGCAGCACTCGTGGGACGTCGACGCCGTGGTCGCCGACGATGTGAACGGCATCTACGCCGACCACACCAAGGTGCACCCGATCAACTTCGAGGGCAAGTACTTCCGCTCCCGTGGCCCGCTGAACACGATCCCCGGTCCGCAGCGCGACATCCCGGTCGTCTCGGCCGGCGGCTCGGTGCCGGGCCGCGAACTCGCTGCGCGCCACGGTGACACGCAGATGGCGATGTGCAAGACCGTCGAGGACATGAAGGCCTATCGGGAGGACATCCACCGCAGGATGCTCACCCACGGCCGGAAGCCGAGCGACATCAAACTGCTGTTCCTCGCGACCCCGATCGTGGCGCCCACGGACGCCGAAGCGCAGGAGAAGGCCGAGGCGCTGCGCCGGTACCGGTACACGGACGCTGCGGTGGAGTACAACCTCTGGAACATGAGCTACACGAGCGGCGGGCGCATCGACTTCGGAGCGATCGACCTCGACACCCCGGTCGACGAGATCGACCTGTCCAAGGGCAACGGTGAGCGCTCCTCGATTGCCAACCTCTTCCAGGACACGGAGGGCAAGACCCTGCGGCAGGTCGCGGCGGAATCCTTCCAGATCACCGATCTCGGCCTCGTCGGTAGCCCCGACACCGTGGCCGCGAAGATGGAGGAGATCATGGACGAGGTCGGTGGCGACGGCTTCCTGCTGTACTCGCCGATGACCCGCCACAGCATCGCGGAGATCGCCGACGGACTCGCCCCCGCATTGAAGCGTCGCGGAGCAATCCGCGACGGATACACGTACACGACCCTGAACGAGAACATCCACGAGTTCTGA	MFHLGWFLGSGFGIQPWNPAGGDGVYTGANMRDWMKPDLYVDLAASLERACFDYILIEDTAMVEDSYNGSAEVSLRRGFMAPKNDPMPLVPLMTQRTKHIGIVPTVSTIQYHPYLAARLYTTLDHLTEGRVGMNVVTSVTDRVAQNFGFEQHFDHDERYRMAEEWVEVVKQLQHSWDVDAVVADDVNGIYADHTKVHPINFEGKYFRSRGPLNTIPGPQRDIPVVSAGGSVPGRELAARHGDTQMAMCKTVEDMKAYREDIHRRMLTHGRKPSDIKLLFLATPIVAPTDAEAQEKAEALRRYRYTDAAVEYNLWNMSYTSGGRIDFGAIDLDTPVDEIDLSKGNGERSSIANLFQDTEGKTLRQVAAESFQITDLGLVGSPDTVAAKMEEIMDEVGGDGFLLYSPMTRHSIAEIADGLAPALKRRGAIRDGYTYTTLNENIHEF	COG2141	GO:0016705,GO:0055114		0.006	VFG029361(gi:499078097) (MAP4_3816) oxidoreductase, luciferase-like monooxygenase [PDIM (phthiocerol dimycocerosate) and PGL (phenolic glycolipid) biosynthesis and transport (CVF288)] [Mycobacterium avium subsp. paratuberculosis MAP4]	Loose	1300	36.5798	mdtO	23.08	3003549	protein homolog model	n/a	n/a	nucleoside antibiotic; acridine dye	antibiotic efflux	major facilitator superfamily (MFS) antibiotic efflux pump
GMFMDNLD_02048	Prodigal:2.6	CDS	2127309	2128340	-	gnl|X|GMFMDNLD_2		alsC	D-allose transport system permease protein AlsC		P36948	import permease protein RbsC OS=Bacillus subtilis (strain 168) OX=224308 GN=rbsC PE=3 SV=2	ATGTCCGTCACCATCGACAAGAACGCCACCACGAAAACTCCCACCACCGAATCGGATTCCGCGCGTTCCCGTCGTTCGTTCGGGCCGCTGTTCGAGAAGTACGCGCTCGTCCTGGCGCTCGTCGCCGTGGTCGTCGTGTTCAGCGCCCTGCGTCCCGAGACCTATCCGACCACCAACAACCTGCAGAACGTCCTCGGCTCCCAGGCCGTCCTGCTCGTCCTGGCGCTGGGTCTGATCGTCCCGCTCACCGCCGGCGAGTTCGACCTGTCGGCCGTATCGACGATGTCGCTGGCCGCCATGACGATCGCGGTGCTCAACGTGCAACAGGGCTGGTCGCTGCTGCCGGCCATCGCAGTCGCCGTGCTCGTGTGCCTCGTCGTCGGCCTGATCAACGCACTGCTGGTCGTGCGACTGCAGATCGACTCGTTCATCGCGACCCTCGGCAGCGGCACCGTGGTGCTCGGTGTGGTGCAGTGGATCTCCGACTCGACCTCGGTCACCGGCGTCGACTCCGCACTCGTCGATGCCACCATCGGCACCCGCATCTTCGGTGTGTCGCTGCAGTTCTACTACGCCCTCGCCCTCGTGTTGATCATGGCGGTGATCTTCCAGTACACGCCGATCGGACGCCGACTGCTCTTCGTCGGACGCGGTGCCCAGGTGGCACGGCTCAGCGGCCTGCACGTCGACCGCATCCGCGGCGGCGCACTCGTCACGTCCGCGCTGGTGGCCGCGCTCGCCGGCATCATCTACGCCGGCATGCTGGGCGGTGCCGATCCGTCCTCGGGTCAGTCGTTCATGCTGCCCGCCTTCGCGGCGGCCTTCCTCGGTGCCACCGCGATCGTCCCCGGCCGCTTCAACGCCTTCGGCACGCTGGTCGCGGTGTACTTCCTCGTCGCCGGGGTCGTCGGCCTGCAGATGCTCGGTGTCGCCAGCTTCGTCCAGCAGTTGTTCTACGGTGGCGCACTGGTGGTCGCGGTCGCGCTGTCCGGCGCGGTGCGGCGCCGAACGACGTCACACTCCACACGCTGA	MSVTIDKNATTKTPTTESDSARSRRSFGPLFEKYALVLALVAVVVVFSALRPETYPTTNNLQNVLGSQAVLLVLALGLIVPLTAGEFDLSAVSTMSLAAMTIAVLNVQQGWSLLPAIAVAVLVCLVVGLINALLVVRLQIDSFIATLGSGTVVLGVVQWISDSTSVTGVDSALVDATIGTRIFGVSLQFYYALALVLIMAVIFQYTPIGRRLLFVGRGAQVARLSGLHVDRIRGGALVTSALVAALAGIIYAGMLGGADPSSGQSFMLPAFAAAFLGATAIVPGRFNAFGTLVAVYFLVAGVVGLQMLGVASFVQQLFYGGALVVAVALSGAVRRRTTSHSTR	COG1172,COG4158,COG4214,COG4211,COG1079,COG0559,COG4177,COG4120,COG4603	GO:0005215,GO:0006810,GO:0016020	-	-	-	-	-	-	-	-	-	-	-	-	-	-	-
GMFMDNLD_02049	Prodigal:2.6	CDS	2128340	2129878	-	gnl|X|GMFMDNLD_2	3.6.3.17	fruK	Fructose import ATP-binding protein FruK		Q02XM9	import ATP-binding protein RbsA OS=Lactococcus lactis subsp. cremoris (strain SK11) OX=272622 GN=rbsA PE=3 SV=1	GTGAGCAGTCCTGATCCCATCGTCAACATCGTCGGTCTGTCCAAGACCTTCGGCGAGCACACGGTGCTGAAGAAGGTCGGCCTGACGATCCACGCCGGTGAGGTGCACGGTCTGCTGGGGGAGAACGGTTCCGGCAAGTCCACGCTCATCAAGGTCCTGGCAGGCTTCCACGCCCCCGACCCCGGCGCCGCGCTGCAGGTGCGCGGCAGGGACGTGACACTGCCGGTTCCGGCCGGCGGATTCCGCGACCTCGGCATCAGCTTCGTCCATCAGGACCTCGCCCTCGTGCCCGATCTGTCGGTGGTCGAGAACCTCCGCGTCGGACCGGTCGTGGCCGGATCGAGTCCGTGGATCTCGTGGCGGCGCGAGAAGCGCACCGCCCGAGTACTGTTCGAGCGCTTCGGACTCCACATCGATCCCCAGGCGCCGGTGTCGAGCCTGAACGAGACCGAACGCGCCCTCCTCGCGATCCTGCGGGCGACCGAGGAACTGGGGGAGCGCCGCACTCTGCTCGTGCTCGACGAACCCACGGTCTTCCTGCCCCGCGAGGGCACCGACCTGCTGTTCGCCGTCGTCCGCGAGATCGTCGCCGACAAGAAGGCCGCCGTCCTGTTCGTCTCCCACGACCTCGACGAGGTGCTCGACCACACCGACCGCGTCACCGTGCTGCGCGACGGGGTGTCGCAGGGCACGCATCGCACCTGCGACCTCACGGCGACCTCGCTCATCGACCTCATCGTCGGACGCAGTCTCGACTCCGCCGACCCGCGCGTCGCCGGGCCGGTCCGCGACTTCGAGGACGTACCGGCTCTCGCCCGGGTCGAGGACCTCGAGACGACCTCCGTGGACGGCATCGGGTTCGACGTGCGGCCCGGGGAGGTCGTCGGACTCACCGGCATCGCCGGTTCGGGCTACGACGACGTCCTGCCCGCCCTGTACGGGGCGCGGCAGGCCCGTGGCGGGCGGCTGACAGTGGGCGACGACAGCGTGGACCTGTCCGCGATGACACCGATCGACGCGCTCGCCCGGAAGGTCGTCTACGTGCCGCCGGACCGCAAGGTCGAGGGCAGCGCTCCCGAACTGACCGTCGCCGAGAACGTCACCCTGCCCGTGCTCGGTACAGGATTCGTCAAACCGCGAGCGCTGAAGGACATCGCGACCGCGCTTGCCGAGCACTGCGACGTCCGGCCACGAGACCCGCAGGCCGTCTACGGGTCGCTGTCCGGCGGCAACCAGCAGAAGGCTCTGCTCGGCAAGTGGCTCCAGACCGACCCGGTGCTGGTGCTCCTTGCCGAACCCACCCAGGGTGTGGACATCGGTGCCCGCGCCCGCATCTTCGAGATGCTGCGGGAGACCGTGCGTGGGGGAGCGGGCATCGTCGTCGCCAGCTCCGACTACGAGCAACTGTCGGTCCTGTGCGACCGCGTCCTCGTCTTCGCCCACGGACATGTCGTCGCCGAACTCACCGGCGACAACCTGTCCAAGCATCACATCTCGGACAGTGTTCTCGGCTCGACCCGACAGGAAGTGAGCGCCTGA	MSSPDPIVNIVGLSKTFGEHTVLKKVGLTIHAGEVHGLLGENGSGKSTLIKVLAGFHAPDPGAALQVRGRDVTLPVPAGGFRDLGISFVHQDLALVPDLSVVENLRVGPVVAGSSPWISWRREKRTARVLFERFGLHIDPQAPVSSLNETERALLAILRATEELGERRTLLVLDEPTVFLPREGTDLLFAVVREIVADKKAAVLFVSHDLDEVLDHTDRVTVLRDGVSQGTHRTCDLTATSLIDLIVGRSLDSADPRVAGPVRDFEDVPALARVEDLETTSVDGIGFDVRPGEVVGLTGIAGSGYDDVLPALYGARQARGGRLTVGDDSVDLSAMTPIDALARKVVYVPPDRKVEGSAPELTVAENVTLPVLGTGFVKPRALKDIATALAEHCDVRPRDPQAVYGSLSGGNQQKALLGKWLQTDPVLVLLAEPTQGVDIGARARIFEMLRETVRGGAGIVVASSDYEQLSVLCDRVLVFAHGHVVAELTGDNLSKHHISDSVLGSTRQEVSA	COG1129,COG3845,COG3845,COG0411,COG0411,COG1131,COG1131,COG1123,COG1123,COG1123,COG1136,COG1136,COG4172,COG4172,COG1122,COG1122,COG1116,COG1116,COG3638,COG3638,COG1120,COG1120,COG0488,COG0488,COG1121,COG1121,COG3839,COG3839,COG3842,COG3842,COG0410,COG0410,COG1118,COG1118,COG1137,COG1137,COG1124,COG1124,COG1126,COG1126,COG4619,COG4619,COG1127,COG1127,COG4181,COG4181,COG4555,COG4555,COG1119,COG1119,COG4152,COG4152,COG1101,COG1101,COG4559,COG4559,COG1135,COG1135,COG1125,COG1125,COG4175,COG4175,COG4525,COG4525,COG4136,COG4136,COG3840,COG3840,COG4987,COG4987,COG0444,COG0444,COG4988,COG4988,COG4133,COG4133,COG2884,COG2884,COG1134,COG1134,COG1245,COG1245,COG4674,COG4674,COG2274,COG2274,COG4778,COG4778,COG1132,COG1132,COG4161,COG4161,COG4598,COG4598,COG4586,COG4586,COG4148,COG4148,COG4107,COG4107,COG0396,COG4608,COG4608,COG4615,COG4167,COG4170,COG4170,COG4604,COG4604,COG5265,COG5265,COG4618,COG4618,COG1117,COG1117,COG4138,COG4138,COG2401,COG0419,COG3910,COG4178	GO:0005524,GO:0016887,GO:0005524,GO:0016887		3.27e-17	VFG013573(gi:113460924) (hitC) iron(III) ABC transporter, ATP-binding protein [Haemophilus iron transport locus (CVF501)] [Haemophilus somnus 129PT]	Loose	700	25.409	ACC-2	22.22	3001816	protein homolog model	n/a	n/a	monobactam; cephalosporin; penam	antibiotic inactivation	ACC beta-lactamase
GMFMDNLD_02050	Prodigal:2.6	CDS	2129865	2131043	-	gnl|X|GMFMDNLD_2			hypothetical protein		P0A2C5	import binding protein RbsB OS=Salmonella typhimurium (strain LT2 / SGSC1412 / ATCC 700720) OX=99287 GN=rbsB PE=1 SV=1	ATGCGTCATTCCCTTCCCGGCCGCGCTGCGATCGCCGCGCTCGCCTTCTCGGCCGTCTTCGGTCTCGCCGCGTGCAGCAGTGACGGCTCGGGTGGCGGCGACGTGTCCGCCGCCGACGTCACCGCCGGAATCGAGTACGCCCGCGCCCAGCTCGCCCTGTACGAGGCGGACCCGGAGTTCACGCTCGAGGCCGAGCCGTTCCCGATGAAGGACATCGCCGGCAAGACGATCTTCGCGATCCCCACCAACAGCGAGAACCCGTACAACGTCGCCGTCGACGAGGAATCGAAGAAGGTCGCCGAACGCTACGGCGCCACCTGGATCGAGTATACGAACCAGGGCCAGCCCGCCCAGTGGGCGACCGGTGTCGAACAGGCCGTGAACCAGAAGGTCGACCTCATCATTCTTTCGCAGGGTGTCGACGCCTCCCTCATCAAGCCGGCGCTCGAGAAAGCCGATGCTGCCGGGATTCCCGTTCTGCTCACCCACACCATCCTGCGCGGCGAACCGGTGCCGGCCGACCTCGAAGGACTGATCGACGCCACCACCGACGCCCCACTCTCCGAGGCCAACCGACTCACCGTCGACTGGATGATCGACCGCACCGAAGGCGAGGGCAACGCGCTCATCATCACCTCCAACGAGGTTCCCCCGGCCAAGGCCGAGGTCGCCGCGATGGAGGACGAGATCGCGCAGTACTGCCCGAAGTGCACCTACAAGATCGTCAACGTCCCGGTCACGGAGTGGGCCACCAAGATCCAGTCCGAGGTGCAGTCCGCACTCTCCGCCGACCCGAACATCAACTTCGTCCTGCCCATCTACGACTCGATGTCGCTCTACGCCCAGTCGGGCATCAAGGCCGCGGGCAAGGCCGGCCAGGTCGAGATCTCCTCGGTCAACGGCACCCCCGCCGTCCTCAAGATCCAGCAGGACGACGGCATCGTCACGATGAACGTCGGTGAATCCATCCCGTGGCTCGCATGGGCGACGATGGACCAGGCCGGTCGCCTCCTCCTCGGCTACGACCCCGTCCCGAACGGCGCACAGGAAACCCCGCTCAAGCTCATCACTGCGGAGAACATCGACGAGACCGGCACCCCGCCGCAGCCCGACAAGGGCTACGGCACGGCCTACGTCACCGGTTACGAAGCACTGTGGGGGCCCAGTGAGCAGTCCTGA	MRHSLPGRAAIAALAFSAVFGLAACSSDGSGGGDVSAADVTAGIEYARAQLALYEADPEFTLEAEPFPMKDIAGKTIFAIPTNSENPYNVAVDEESKKVAERYGATWIEYTNQGQPAQWATGVEQAVNQKVDLIILSQGVDASLIKPALEKADAAGIPVLLTHTILRGEPVPADLEGLIDATTDAPLSEANRLTVDWMIDRTEGEGNALIITSNEVPPAKAEVAAMEDEIAQYCPKCTYKIVNVPVTEWATKIQSEVQSALSADPNINFVLPIYDSMSLYAQSGIKAAGKAGQVEISSVNGTPAVLKIQQDDGIVTMNVGESIPWLAWATMDQAGRLLLGYDPVPNGAQETPLKLITAENIDETGTPPQPDKGYGTAYVTGYEALWGPSEQS	COG1879,COG4213	-	-	0.051	VFG038485(gb|YP_001140602) (tppD) type IV pilus pseudopilin [Tap type IV pili (CVF783)] [Aeromonas salmonicida subsp. salmonicida A449]	Loose	475	25.7942	Bla2	40.62	3004189	protein homolog model	n/a	n/a	carbapenem; cephalosporin; penam	antibiotic inactivation	subclass B1 Bacillus anthracis Bla beta-lactamase
GMFMDNLD_02051	Prodigal:2.6	CDS	2131174	2131824	-	gnl|X|GMFMDNLD_2	3.5.1.107	nicF	Maleamate amidohydrolase		Q88FY5	amidohydrolase OS=Pseudomonas putida (strain ATCC 47054 / DSM 6125 / NCIMB 11950 / KT2440) OX=160488 GN=nicF PE=1 SV=1	ATGACCATCGCCGATCGTGCAGAACAGGCCGCCGACTACGCCCGCGCCGGTTTCGGGCAGGAACTGCAGCCCGGAACCCGTCCCGCGTTGATCGTCGTCGACCCCGCCCGCGCCTACATCGATCCCGACTGCCCGCTGTACGCGGGGGTGGAAGAGAACGTCGAGGCGATGCGCACCCTGCTCACCTCCGCGCGCGAAGCCCGAATCCCGGTGGTGATCACCGAGGTTCGCCTGCGTGCAGACGGTGCCGATGCCGGGGTGTTCTTCAAGAAGTCGGGCACCCTCGTCGCGTTCTGCGAAGGCAGTCCGTATGGGGAGTTGATCGAGGGTCTCGAACCGACGTGCGCGGAAATGCTGGTGACGAAGAAGTATCCGAGCGCGTTCTTCGGTACCACTCTCAATTCGCACCTCACGTCGCTCGAAGTGGACACCGTGCTCATCGCCGGGTTGTCCACCAGCGGTTGCGTACGCGCGACGACACTGGATGCGATGCAGCACGGCTTTGTTCCGATCGTCGTGGAAGAGGCTGTGGGAGATCGTGATCCGGCGATTCATTCGTCGAATCTGTTCGACATGCAGCAGAAGATGGCGGAGGTGTGGTCGCTCGGCCGGGCGCAGGAGTACCTGGAGACGATCTCCGCACGCAATTAA	MTIADRAEQAADYARAGFGQELQPGTRPALIVVDPARAYIDPDCPLYAGVEENVEAMRTLLTSAREARIPVVITEVRLRADGADAGVFFKKSGTLVAFCEGSPYGELIEGLEPTCAEMLVTKKYPSAFFGTTLNSHLTSLEVDTVLIAGLSTSGCVRATTLDAMQHGFVPIVVEEAVGDRDPAIHSSNLFDMQQKMAEVWSLGRAQEYLETISARN	COG1335,COG1535	GO:0003824,GO:0008152		6.02e-06	VFG044430(gi:114416735) (vabB) 2,3-dihydro-2,3-dihydroxybenzoate synthetase [Vanchrobactin (IA025)] [Listonella anguillarum RV22]	-	-	-	-	-	-	-	-	-	-	-	-
GMFMDNLD_02052	Prodigal:2.6	CDS	2131821	2133308	-	gnl|X|GMFMDNLD_2		ribZ_3	Riboflavin transporter RibZ		P76269	transporter YebQ OS=Escherichia coli (strain K12) OX=83333 GN=yebQ PE=3 SV=2	ATGGATAGCCCGGCCCCGCAGCGTCATCCGCACCCGTGGCGAGTGTTCTCGGCAACGAGCATCGGGGTCGTCGCGGTGTTCCTGAGCCTGAGCGGGCTGACCGTCGCACTGCCCACGGTCGCACGCGAACTCGATGCCTCCGGCGCCCAGTCGACGTGGATCCTGCTCGGCTACATGCTCGTCACGACCGCCCTGATCCTGGTGTTCGGCCGGCTCGCCGACATCATCGGGCGACGACCGCTCTACCTCGCGGGACTGATCACCTTCACCGCCGCGACCGGCCTGTGCATGCTGGCGCCGTCGGCCGGATGGCTCGTGGCGGCCCGAGTGCTCCAGGGCGCCGGGGCCGCCGCCATCGTCACGAACAACACGGCGCTGCTCACCGACACCTTCCCGCCGCACACCCTCGGTCGGGCACTGGGCTGGAACGCGACGGTCGCGGCCGTCGCGCAGGTGGTCGGACCGGTGATCGGCGGTGCCGCCACCGCAGTCTTCGGCTGGCGTGGATTGTTCGTCGTGGTGCTGCCGGTGGGGCTGCTCGCGATCGCCGTATCGATTGCGGTGATTCCGCGTAGTCCCTCCAGGGCGGTGACCCGGGAACCCTTCGATGTATCCGGTGCGGTGCTGTCCACCGCACTGCTCGCCGCCGTCGTTCTGGCCCTCACTCCGGGGTTCGGTGCGACGCCCTGGTTGCCTTGGGCCTGCGGCGCAGCGAGTTTCGTGCTTGCCGTGGCGTTCGTCGCGGTGCAGATCCGGCGGACCCATCCGCTCGTCGACCTGTCGTTGTTCCGCAACCGGGGTATCGCGCTCGTCCTCGCCGCGGTGCTCGTCAACGCGATCGCCACCTACGCGGTGACTCTGCTGGTGTCGCTGTACGGGCAGGCGGTGAGCGGAATCTCCGCGGTCGCCGCGGGTGCGCTGGTGATGCCGGTCGCGATCGGCACCGTGGTCGCGGCGGCAGCGGCAGGTTCCCTGATGTTGCGTTTCAGCCCCCGTACGCTCACTGCGACCGGCATGGGACTCAACGCCGTCGGTCTGCTCGGAGTGGCACTGCTGTTGTCGCCGGACGGCGGTTCGCTCGGGGCGACCGCACCCTTCCTGTTCGTACTCGGTTGCGGCACCGGACTGTTCATGACACCGAGCACGAGCGCGTTGATGCTCACGGCTCCCGCGGACCGTCGCGGCATCGCCAACGGGCTACGCTCGACCCTGCAGAACGTCGGCTACCTGCTCAGCACGGCGCTGGCGCTCGTCTTCGCCACTGCCGGCCTCAGTGCCGCTGCCCGCCAGGCCGCCTACGGCGGGACCCTCGGCACGCTGGGCAGCGCGGAGGTGGCGCAGTTCGTCGACAACGTGCGAGCGGTCGGCATCGCGCTCGCCGTCGTCGCCCTGCTCGGTGTCGGCGTGTGTCTCGCCTTTCCGCGCCGCAATCCGGCAGCGACCGTCCACACCCTCGAATCCGTCATCCCACTGAAGGAGTCCGCATGA	MDSPAPQRHPHPWRVFSATSIGVVAVFLSLSGLTVALPTVARELDASGAQSTWILLGYMLVTTALILVFGRLADIIGRRPLYLAGLITFTAATGLCMLAPSAGWLVAARVLQGAGAAAIVTNNTALLTDTFPPHTLGRALGWNATVAAVAQVVGPVIGGAATAVFGWRGLFVVVLPVGLLAIAVSIAVIPRSPSRAVTREPFDVSGAVLSTALLAAVVLALTPGFGATPWLPWACGAASFVLAVAFVAVQIRRTHPLVDLSLFRNRGIALVLAAVLVNAIATYAVTLLVSLYGQAVSGISAVAAGALVMPVAIGTVVAAAAAGSLMLRFSPRTLTATGMGLNAVGLLGVALLLSPDGGSLGATAPFLFVLGCGTGLFMTPSTSALMLTAPADRRGIANGLRSTLQNVGYLLSTALALVFATAGLSAAARQAAYGGTLGTLGSAEVAQFVDNVRAVGIALAVVALLGVGVCLAFPRRNPAATVHTLESVIPLKESA	COG2814,COG2814,COG0477,COG2271	GO:0016021,GO:0055085	-	1.86e-29	VFG044351(gi:307130374) (yhcA) Inner membrane protein of tripartite multidrug resistance system [achromobactin (IA011)] [Dickeya dadantii 3937]	Loose	300	24.6386	dfrA23	33.33	3003019	protein homolog model	n/a	n/a	diaminopyrimidine antibiotic	antibiotic target replacement	trimethoprim resistant dihydrofolate reductase dfr
GMFMDNLD_02053	Prodigal:2.6	CDS	2133317	2134969	-	gnl|X|GMFMDNLD_2	6.3.5.7	gatA_3	Glutamyl-tRNA(Gln) amidotransferase subunit A		Q67KJ2	amidotransferase subunit A OS=Symbiobacterium thermophilum (strain T / IAM 14863) OX=292459 GN=gatA PE=3 SV=1	ATGACCACCACCGACTATCCCGACCTCACTGCCGCGTCCGTCACGACCGTCGACGACCTGCTCCCACAGGCCCGCGCCGACATGGAGCCGCTGCTCGAGGCGGGGCGACGCACACCCCTGGCCTCGGTGCCGGACTACCCGGTCTGCGAGCCCGCCCATTCCGTCGCGTTGCTGGCAGCGAGCCCCGTCCCTGCCTCGCCGATCGAAGTACCCGCCCACGCCGTCCGCACCGACGCGCCCGTGCACGAACTCGGCGTCCTCGATCTGCTCACCGCCTACCGGTCCGGCGCGACCACCCCCACCGACGTCCTCGCCGCGCTGCGGGCCCGATGGAGCGACCCGGTGCTGTCCGGAGGAGCTGTCCTCGCCGTGATCGACGGCGCCGACGACGCGGCCGCGGACTCGGACCGACGATGGAGCGACGGCACCGCGCGCCCGCTCGAGGGCATCTTCTTCGCCGTCAAGGACATCATCGACGTGGCCGGGGCACCGGTCACCGCCGGCTCGCGCACCACCGGCGACCGCATCGCGGCGACCGACGCGACCGTCGTTGCGCGCCTCCGCGCGGCCGGAGCGATCCCCGTTCTCATTACCGCCACCACCGAGTTCGCCTGCGGTGCACCGCACAACGCACGCTACGGTGCCGTGACCAACCCGTGGGACCGGAACCGGTGGACCGGTGGATCGTCGACCGGTTCGGCCGGCGCCCTCGCCGCGCGACTCGTCCCGCTCGCTCTCGGCACCGACACCGGTGGATCCATCCGGGTGCCCAGCGCCCTGTGCAATCTCACCGGCATCAAACCGACCTACGGTCTCGTGCCGCGCACCGGCGTCGCGTCGCTGTCGTGGACCCTCGACCACATCGGTCCCATGGCGCGGTCCGCGCCAGATCTACGGCTCGTACTGGAGGTGCTCGCCGGACCCGACGGCTACGACCCTGCCGCTGTCCCGGACGAGACAGCGCGGCAGGTGCGGGGCGCGCTCGCCGTCACGGGCACCGCTGCGGCACCGTCCCTGGGTGGTGTGCGCCTCGGCGTCCCCACCACCTGGTTCACCGAACTGTGCGACGCCGGCGTGCTCGCCGCCTGGGAGGCCGTCGTGGGCATCTTCCGCGACCTCGGCGCCGAGGTCGTGCCCGTCGACATCTCGGACGCCCACCGCCTCCACGACGACGTCACGATCGTCATGACCTGCGAGCTCGCCTCCAACCAGGAGGGCGCCCTCGAGAAGTTCGCGCTGTACGACATCGGCACCCAGGTACGGATCGCGCGCGGACTCGTACCGTCGGCCGTGGACTACCTGAGATCGGTGCGCCGGCGCACGCTCACCCAGCAGGAGACGATCCACGCCTTCGACACCGCGGGTATCGATGTGTTCGTCACGCCGGGTATCGGCGCCACAGCGGCGCGGTTGTCGGACGTGACGATGGAGATCGACGGGGTGCGGTACCCGATGCAATCGATCGTCGGCCGCAACACCGGCCTGTTCGACTATCTCGGCCTGCCCGCTGTCATGGCACCCGCGGGCTTCTCCGACGGGATGCCGGTCGGCGTCCAGTTGGTGGGACGGCCGTGGGCGGACGACACGTGCCTGCGCCTGGCGCAGGTGCTCCAATCCGTCACCGACGTCCACGACCGCCGTACCGACGGATAG	MTTTDYPDLTAASVTTVDDLLPQARADMEPLLEAGRRTPLASVPDYPVCEPAHSVALLAASPVPASPIEVPAHAVRTDAPVHELGVLDLLTAYRSGATTPTDVLAALRARWSDPVLSGGAVLAVIDGADDAAADSDRRWSDGTARPLEGIFFAVKDIIDVAGAPVTAGSRTTGDRIAATDATVVARLRAAGAIPVLITATTEFACGAPHNARYGAVTNPWDRNRWTGGSSTGSAGALAARLVPLALGTDTGGSIRVPSALCNLTGIKPTYGLVPRTGVASLSWTLDHIGPMARSAPDLRLVLEVLAGPDGYDPAAVPDETARQVRGALAVTGTAAAPSLGGVRLGVPTTWFTELCDAGVLAAWEAVVGIFRDLGAEVVPVDISDAHRLHDDVTIVMTCELASNQEGALEKFALYDIGTQVRIARGLVPSAVDYLRSVRRRTLTQQETIHAFDTAGIDVFVTPGIGATAARLSDVTMEIDGVRYPMQSIVGRNTGLFDYLGLPAVMAPAGFSDGMPVGVQLVGRPWADDTCLRLAQVLQSVTDVHDRRTDG	COG0154	-	Aminoacyl-tRNA biosynthesis,Metabolic pathways	1.13e-18	VFG043683(gi:112292708) (clbL) putative amidase [colibactin (TX033)] [Escherichia coli O18:K1:H7 str. IHE3034]	Loose	2200	25.0238	rpoB2	35	3000501	protein homolog model	n/a	n/a	peptide antibiotic; rifamycin antibiotic	antibiotic target alteration; antibiotic target replacement	rifamycin-resistant beta-subunit of RNA polymerase (rpoB)
GMFMDNLD_02054	Prodigal:2.6	CDS	2134966	2135934	-	gnl|X|GMFMDNLD_2			N-carbamoyl-D-amino acid hydrolase		P60327	acid hydrolase OS=Agrobacterium sp. (strain KNK712) OX=252128 PE=1 SV=1	TTGACTTCGCGCACCCTCGACATCGCCATCGTTCAGGCCGGCGAACTGACCGAGGACCTCCTCGGTAACCTTGCCGGGCTCGCCGCCCTCGTGCGCGCGGCAGCCGCACCCGACGGCGACGGCACCACACCCGACCTGGTGGTCCTGCCCGAACTGATCACCACCCCCTACTTCTGCACCAGCCACGAGGTCGACCGCACGTCCTGGGCCGAGACGATCCCCGGCGACGCCACCGACCTGTTCGGCGCACTCGCGCGAGAACTCGGATGCGCCATCGCCTTCGGAGTCTTCGAACGTACCGCCCACGACGTCACCCACAACTCCGTCGTGATGATCGATGCCACCGGCGAGATCCTGAGCTGGCGCACCCCCGACGGTGGAACACTGCCCGCCTACAGGAAGCTGTCGCTGCCGGCGAGCAAGGTCGGCAACGTCGATATCGACGAGAAGTATCACTTCGCGCCCGGGCAGGCGCCCGCCACCGTCGACGCCTTCGGCACTCGCTTCGGCTGCGTCATCTGTTACGACCGCACGTTCCCCGAGAACTGGGCGGTCGCCCGCGCGCTCGGCGCCGAGGTGATGCTCGCGATCGTCTCGTCGCTCGGCACCCGCGAGGACCTCTTCCTCGCCGAACTGCAGACCCGCGCACTCGAATCGCAGATGTGGATCGTCGCGGCCAACCGCGCCGGCCCGGAGACCCTCAACAGCGTGACGGTCGACTACTTCGGTCTGTCGTGCGTGATCGCCCCCAACGGTGTGATCGTCGCCCAGGCTCCGGCCCATCGTGCGGGGGAAACGCTGCGCGTCATCCTCGACCTCGACGCCGTCCCCACGCAACGGGCCGCCTTCCCGCTGGCCCGGGACCGGCGCCCGGACGTACTGCGCCTGCTGGCCGATCTCACGGCAGGCACGGTGCGACCGGCTCCGCTGCCTCGGCCGGCCTCCGCGACGACGGAGGTGCTCCGATGA	MTSRTLDIAIVQAGELTEDLLGNLAGLAALVRAAAAPDGDGTTPDLVVLPELITTPYFCTSHEVDRTSWAETIPGDATDLFGALARELGCAIAFGVFERTAHDVTHNSVVMIDATGEILSWRTPDGGTLPAYRKLSLPASKVGNVDIDEKYHFAPGQAPATVDAFGTRFGCVICYDRTFPENWAVARALGAEVMLAIVSSLGTREDLFLAELQTRALESQMWIVAANRAGPETLNSVTVDYFGLSCVIAPNGVIVAQAPAHRAGETLRVILDLDAVPTQRAAFPLARDRRPDVLRLLADLTAGTVRPAPLPRPASATTEVLR	COG0388,COG0815	GO:0006807,GO:0016810		0.35	VFG029935(gi:433645069) (mmpL10) Transport protein [GPL locus (CVF650)] [Mycobacterium smegmatis JS623]	Loose	300	23.8682	AAC(3)-Ia	27.5	3002528	protein homolog model	n/a	n/a	aminoglycoside antibiotic	antibiotic inactivation	AAC(3)
GMFMDNLD_02055	Prodigal:2.6	CDS	2136007	2137092	-	gnl|X|GMFMDNLD_2	1.14.99.46	rutA_1	Pyrimidine monooxygenase RutA		A5EB33	monooxygenase RutA OS=Bradyrhizobium sp. (strain BTAi1 / ATCC BAA-1182) OX=288000 GN=rutA PE=3 SV=1	ATGGAAATCGGCGTCTTCATCCCCATCGGCAACAACGGCTGGCTCATCTCCAAGAGCGCCCCGCAGTACATGCCGTCGTTCGAACTCAACAAGACGGTCGTGCAGAAGGCGGAGAAGCACGGCCTCGACTTCGCACTCTCGATGATCAAGCTCAAGGGCTTCGGGGGCGAGACCGAGTTCTGGGACCACAACCTCGAATCCTTCACGCTCATGGCCGGCCTCGCGGCCGTCACCGAGAAGATCAAGCTGTTCGCCTCCACTCCGATCCTCACTCTGCCGCCGGCGATGGTCGCCCGGATGGCGTCGACGATCGACTCGATCGCTCCCGGCCGGTTCGGCGTCAACATCGTGACCGGTTGGGCGCCGAACGAATACACGCAGATGGGTCTGTGGCCCGGCGACGAGTACTTCGGTTACCGCTACGCGCAGGCCACCGAGTACGTGACGGTGATGAAGCAACTGTGGGCCGACGGCGTCAGCAACTTCAAGGGCGAGCACTACACGATGGACGAGTGCGTGCTCTCACCGAGCCCCACCGGCGGCGGAGTACCTATCGTCGCGGCCGGACAGTCCAAGAGCGGCATGAAGTTCGCATCCGAGATGGCCGACTTCAACTTCATCATGGGCACCGGGATCAACACCCCGACCGCCATCTCGGAATCCGTGGCGACACTCGTCGACGCGGCCGGTGAGACCGGCCGGGACGTCGGTGCGCTGACCCTGTTCATGATCATCGCCGACGAGACGGACGAAGCAGCACAGGCGAAATGGCAGGACTACCACGACAACGCCGACCTCGCTGCTCTCGGATACATGGCCGACCAGTCCGCCGCCGACGCCACCGCCGACGATGCCTCCACGGCGAAGACCATCTCGCTGCCCGAGGGCGCCGTGAACTTCAACATGGGCACCCTCGTCGGCTCCTACGAGACCGTGGCGAGGATGCTCGACGAGGTCGCCGAACTCGAGGGGATCAAGGGCATCATGCTCACCTTCGATGATTTCGTCGAGGGCATCGAGAACTTCGGCACCCGCATCCAGCCTCTGATGAAGAGCCGCAACACCATCCAGGCCGCCGCAGCCTGA	MEIGVFIPIGNNGWLISKSAPQYMPSFELNKTVVQKAEKHGLDFALSMIKLKGFGGETEFWDHNLESFTLMAGLAAVTEKIKLFASTPILTLPPAMVARMASTIDSIAPGRFGVNIVTGWAPNEYTQMGLWPGDEYFGYRYAQATEYVTVMKQLWADGVSNFKGEHYTMDECVLSPSPTGGGVPIVAAGQSKSGMKFASEMADFNFIMGTGINTPTAISESVATLVDAAGETGRDVGALTLFMIIADETDEAAQAKWQDYHDNADLAALGYMADQSAADATADDASTAKTISLPEGAVNFNMGTLVGSYETVARMLDEVAELEGIKGIMLTFDDFVEGIENFGTRIQPLMKSRNTIQAAAA	COG2141	GO:0016705,GO:0055114	Pyrimidine metabolism,Metabolic pathways	1.29e-07	VFG024785(gi:387873471) (W7S_00305) hypothetical protein [PDIM (phthiocerol dimycocerosate) and PGL (phenolic glycolipid) biosynthesis and transport (CVF288)] [Mycobacterium intracellulare str. MOTT36Y]	-	-	-	-	-	-	-	-	-	-	-	-
GMFMDNLD_02056	Prodigal:2.6	CDS	2137243	2138274	-	gnl|X|GMFMDNLD_2		rbsR	Ribose operon repressor		P58258	transcriptional regulator RegA OS=Clostridium acetobutylicum (strain ATCC 824 / DSM 792 / JCM 1419 / LMG 5710 / VKM B-1787) OX=272562 GN=regA PE=3 SV=1	ATGGGGAACAGGTCGGTCACCAGTTACGACGTCGCTCGCCGCGCAGGAGTGTCGCAATCGACGGTCTCGCGCGCCCTTCGCGACGACCCGCGCGTCGTGGAGAAGACCCGCCTGCGCATCCGGGCTCTCGCGAAGGAGATGGGGTACGTCCCGCACGTCACCGCTCGCAGCCTCATCACGCGGAAGTCGTCGACCATCGGGATCGTCAGCGGCGACCTGCACAACCCGTCGTATCCGACGCTGGTGAACACCCTGCAGGACTGCTTCGCCCGCAACGACTACCGGGTCCTGCTCATGAGCGACCGCACCGAGGGATCCTTGGAGAAGGACATCCTCGCGTTGCGCGGGGGACTGGTCGACGGCGTCGTGTTCATCTCTTCGCGACTGGATTCACCGATGGTGTCGGAGATCATCGACTGGAAGATTCCCCTCGTCATCCTCAACCGCGACGTCGACGGCTGGTACGCGCACCGGGTGGATCGGGTGACCTCCGACAACATCGGTGGTGGCAGGCTCGTTGCCGACCATCTGGTCGATATGGGGCACACCCGCATCGCTCTGATCTCCGGTCCGTTGGACAACCCCAGCATCCGATTGCGTGAGAAGGGCTTCCGCGACCGGCTCGAGGAGTGCGGTGTGCCGCTCGACGAGACGTGTGTCCACCGCGGTGCGGTCGATGCGGCCACGGGTCTCGCCGGCGGGCTGACGCTGCTGACCGGACCGGATCGTCCCACGGCGGTGTTCTGCGCGACCGACTACATCGCCTACGGCACACTCGACGCCGCCAAGCGGCTCGATCTCGATGTGCCCGGCGAGGTCTCGGTGGTGGGATACAACGACCTGCAGCAGTCGAGCTGGTCGATCTTCGATCTGACGACCGTGCGCCAGCCGCTCGAGGATATGGCGGTGGCCGCCGCGGAGTTGCTGCTGGCGCGTATCGACGGGGACGAGGGACGGCCGGTGCACCGGAACTTCGACGTCGAATGGGTGCCGCGGGGGAGTGCGGCACCCTGTGCGGTGCCCTTTGCGTAG	MGNRSVTSYDVARRAGVSQSTVSRALRDDPRVVEKTRLRIRALAKEMGYVPHVTARSLITRKSSTIGIVSGDLHNPSYPTLVNTLQDCFARNDYRVLLMSDRTEGSLEKDILALRGGLVDGVVFISSRLDSPMVSEIIDWKIPLVILNRDVDGWYAHRVDRVTSDNIGGGRLVADHLVDMGHTRIALISGPLDNPSIRLREKGFRDRLEECGVPLDETCVHRGAVDAATGLAGGLTLLTGPDRPTAVFCATDYIAYGTLDAAKRLDLDVPGEVSVVGYNDLQQSSWSIFDLTTVRQPLEDMAVAAAELLLARIDGDEGRPVHRNFDVEWVPRGSAAPCAVPFA	COG1609,COG1879	GO:0003677,GO:0006355	-	1.54e-22	VFG045671(gi:529233057) (EFAU085_00344) LacI family sugar-binding transcriptional regulator [BopD (CVF615)] [Enterococcus faecium Aus0085]	Loose	1700	24.6386	AxyY	35.48	3004144	protein homolog model	n/a	n/a	macrolide antibiotic; fluoroquinolone antibiotic; aminoglycoside antibiotic; cephalosporin	antibiotic efflux	resistance-nodulation-cell division (RND) antibiotic efflux pump
GMFMDNLD_02057	Prodigal:2.6	CDS	2138430	2139230	-	gnl|X|GMFMDNLD_2		yusV_3	putative siderophore transport system ATP-binding protein YusV		O32188	siderophore transport system ATP-binding protein YusV OS=Bacillus subtilis (strain 168) OX=224308 GN=yusV PE=1 SV=1	GTGACCGCAACGCACACCCTGATCGCCGAGAACCTCGAACTCGGTTACGGCAACCGCACCGTCGTCGAGAATCTCGACCTGACGGTGCCGCCGGGCCGGATCACGTGCATCGTGGGCGCCAACGCGTGCGGGAAATCGACGCTGCTGCGGTCGATGTCGCGTTTGCTGTCGCCGCGGGGCGGACACGTGTTGCTCGACGGCAAGGACGTCCACCGGTTGCCCGCCAAGAAACTCGCCCGCACCCTGGGTTTGCTGCCGCAGTCTCCGATCGCGCCGGAGGGCATCGTCGTCGCCGACCTCGTGGGCCGCGGCCGGCATCCGCACCAGCGGGTGCTTTCGCGCTGGAGTCGGGAGGACGACGCGGCGGTCGCCGACGCGCTCGCCGCCACCCACACCACCGAACTCGCCGAGCGTTCCGTGGACGAGTTGTCGGGCGGGCAGCGACAACGCGTGTGGATCGCGATGGTGCTCGCGCAGCAGACCGACCTGCTGCTGCTCGACGAACCCACCACCTTCCTCGACGTCAGCCACCAGGTGGAGGTCCTCGATCTGCTCACCGATCTCAACCGCGATCGCGGCACGACGATCGTGATGGTCCTGCACGACCTCAACCTCGCCGCGCGGTACGCCGACCATCTCGTCGCGATGGCCGGCGGCAGCATCTACGCGTCGGGGGATCCCTCGGAGGTGCTCACCGGTGAGACGGTGAGGGCGGTCTTCGGTCTGGACAGTCGCGTGATCTCCGACCCGGTCTCCGGCAAACCGCTCGTGCTGCCCGTGGGCCGGCACCACGTCATGTGA	MTATHTLIAENLELGYGNRTVVENLDLTVPPGRITCIVGANACGKSTLLRSMSRLLSPRGGHVLLDGKDVHRLPAKKLARTLGLLPQSPIAPEGIVVADLVGRGRHPHQRVLSRWSREDDAAVADALAATHTTELAERSVDELSGGQRQRVWIAMVLAQQTDLLLLDEPTTFLDVSHQVEVLDLLTDLNRDRGTTIVMVLHDLNLAARYADHLVAMAGGSIYASGDPSEVLTGETVRAVFGLDSRVISDPVSGKPLVLPVGRHHVM	COG1120,COG4604,COG4559,COG1121,COG1122,COG3638,COG1123,COG1123,COG1131,COG0444,COG1124,COG0410,COG1136,COG1125,COG0411,COG3842,COG3839,COG1126,COG4608,COG1116,COG1127,COG1135,COG4175,COG4988,COG3840,COG2274,COG1118,COG0488,COG0488,COG4172,COG4172,COG1101,COG4138,COG4674,COG1137,COG2884,COG1132,COG1117,COG4987,COG4152,COG4181,COG4555,COG1129,COG1129,COG4586,COG4525,COG4619,COG4161,COG1119,COG4136,COG4598,COG4107,COG3845,COG3845,COG0396,COG4133,COG4618,COG4148,COG5265,COG1245,COG1245,COG4170,COG1134,COG4178,COG4778,COG4167,COG4615,COG0178,COG0178,COG2401,COG0419,COG5192,COG3950,COG3593	GO:0005524,GO:0016887	-	1.44e-121	VFG013732(gi:25027240) (fagC) putative iron transporter ATP-binding protein [ABC transporter (CVF516)] [Corynebacterium efficiens YS-314]	Loose	500	23.8682	sgm	47.83	3000862	protein homolog model	n/a	n/a	aminoglycoside antibiotic	antibiotic target alteration	16S rRNA methyltransferase (G1405)
GMFMDNLD_02058	Prodigal:2.6	CDS	2139227	2140279	-	gnl|X|GMFMDNLD_2		yfhA_2	putative siderophore transport system permease protein YfhA		O31569	siderophore transport system permease protein YfhA OS=Bacillus subtilis (strain 168) OX=224308 GN=yfhA PE=1 SV=1	GTGACCGCCACACTCGAGACCACCGACACCGGCATCGACGAACTCGCCGCGAACCGGGTACGACGCGGGCGACGTCGTCGTCTCGTCATCGCCGCGCTCGCGACCCTCGTGGCCGCAGCCTTCGTGGCGAGCCTGATGTTCGGCCGGACCTTCTATCCGCCCGCGGATGTGCTGCGCGTCGTCCTCGGACAGGACGTGGTCGGGGCGACCTTCACCGTCGGCCGCCTGAGACTTCCCCGCGCGGTCCTCGCGGTGGTCGCCGGCATCTGCTTCGGCCTCGGCGGCATCACCTTCCAGACGATGCTCCGCAACCCCCTCGCGAGCCCCGACATCATCGGCATCAGCTCCGGGGCGAGCGCCGCGGCGGCCTTCGCGATCATCGTGCTCGGCCTCGGTGGTACCGGAGTGTCGGTCTTCGCGATCGTCGCCGGTCTGGCCGTCGCCCTCCTGATCTACGGGCTGTCCTATCGCGGTGGGGTGGCGGGCACGCGCCTGATCCTCATCGGAATCGGCATCGCCGCGATGCTCGACAGCGTCACCTCCTATCTGCTGAGCACCGCGGCGACGTGGGACCTGCAGGAGACGATGCGCTGGCTCACCGGCAGTCTCAACGGTGCAACGTGGGGTGCGACGGTGCCCGTCGTCGTCGCGCTGGTGGTGCTCGGACCGGTTCTGCTCGTGCAGACACGCAATCTGTCGATGGTCCAGCTCGGTGACGACGCCGCCCAGGCACTGGGTGTGCGGGTCGAACGCACCCGTCTGTTCGCGATCGTCTCCGCGGTCGGACTCATCGCGTTCGCGACCGCCGCGGCCGGACCCATCGCGTTCGTCGCTTTCCTGTCCGGGCCGATCGCCGCCCGCATCGTGGGGCGGGGGACCTCGCTGTTCGTCCCGGCGGCGCTCGTCGGCGCACTGCTCGTGCTGGTCGCGGATTTCGTCGGCCAGTACGCCTTCGGCACGCGCTATCCGGTGGGCGTGGTGACGGGTGCGCTCGGCGCGCCCTATCTCGTCTACCTCATCATTCGTTCCAACCGCGCGGGAGGCTCGCTGTGA	MTATLETTDTGIDELAANRVRRGRRRRLVIAALATLVAAAFVASLMFGRTFYPPADVLRVVLGQDVVGATFTVGRLRLPRAVLAVVAGICFGLGGITFQTMLRNPLASPDIIGISSGASAAAAFAIIVLGLGGTGVSVFAIVAGLAVALLIYGLSYRGGVAGTRLILIGIGIAAMLDSVTSYLLSTAATWDLQETMRWLTGSLNGATWGATVPVVVALVVLGPVLLVQTRNLSMVQLGDDAAQALGVRVERTRLFAIVSAVGLIAFATAAAGPIAFVAFLSGPIAARIVGRGTSLFVPAALVGALLVLVADFVGQYAFGTRYPVGVVTGALGAPYLVYLIIRSNRAGGSL	COG4779,COG0609,COG4139,COG4605,COG4606	GO:0005215,GO:0016020	-	2.48e-108	VFG013738(gi:25027241) (fagB) putative iron transport membrane protein [ABC transporter (CVF516)] [Corynebacterium efficiens YS-314]	Loose	500	24.2534	L1 beta-lactamase	33.33	3000582	protein homolog model	n/a	n/a	cephalosporin	antibiotic inactivation	L1 family beta-lactamase
GMFMDNLD_02059	Prodigal:2.6	CDS	2140276	2141319	-	gnl|X|GMFMDNLD_2		yfiZ_2	putative siderophore transport system permease protein YfiZ		O31568	siderophore transport system permease protein YfiZ OS=Bacillus subtilis (strain 168) OX=224308 GN=yfiZ PE=1 SV=1	GTGACCGCACTACACCCGCAGTCGACGCCGAGTGTCCCCGAACAGGGACGCTCGGCGATCGGCAATTCCGTCTGGCTTCTGGTTCTGCTCGGTGTTCTCGTTCTGCTCGTGATCGCATCCGTGACGATCGGTTCGCGCAACGTCGACTGGGCCGACATCGTCGCGGCCCTCGGGGGAGCGACCGACAACATCGGTCAGGGCGCGATCGCCAAACGCATCCCGCGCACGGTGCTCGCGCTGCTGGTCGGAGCCGCGCTCGGTCTCGCGGGTGCCGTGATGCAGGGGGTGACGCGTAATCCCTTGGCGGACCCGGGCATTCTCGGCGTAAACATGGGTGCCTCGCTCGCCGTGGTGATCGGCATGGCCTGGTTCGGATTATGGACGCAGACCTCGATGATCTGGGTCGCGATCGTCGGTGCCGCGGCGGCCGCGGTGTTCGTCTACGTGATCGGATCGCTCGGGCGCGGGGGAGCGACACCCCTCAAACTCGCCCTCGCCGGTGCCGCCACGTCAGCAGCGCTCGCGTCGTTCGTCACTGCCGTCATCCTGCCGCGCGGTGACATCGCCGGCAGCGTGCGGTCGTGGCAGATCGGTGGTGTGGGTGGAGCGAACTTCGATGCCATCTCGCAGGCCTTGCCGTTCTTCGTCGTCGGCTTCGTCATCTGCCTGCTGTCGGCGCGCAGCCTCAACTCCCTCGCGCTCGGCGACGACATGGCCGCCGGACTCGGGGAACGCGTCGCTCTCGCCCGCGGCATTGCCGCGCTCGGCGCTGTGCTCCTGTGCGGGGCGGCGACCGCCATCGCCGGTCCCATCGCGTTCGTCGGCCTCGTCGTGCCGCACCTGTGCCGGTTGCTCATCGGTATCGACAACCGGTGGCTGCTGCCCTTCTCCGCACTCGTCGGGGCGGGACTGCTGACCGCCGCCGACGTCGTGGGCCGCATCGTGGCGCGACCCGCCGAAATCGACGTCGGCATCATCACCGCGCTCATCGGGGCGCCCTTCTTCGTGTACATCGTCCGACGGCAGAAACTGCGCGAACTGTGA	MTALHPQSTPSVPEQGRSAIGNSVWLLVLLGVLVLLVIASVTIGSRNVDWADIVAALGGATDNIGQGAIAKRIPRTVLALLVGAALGLAGAVMQGVTRNPLADPGILGVNMGASLAVVIGMAWFGLWTQTSMIWVAIVGAAAAAVFVYVIGSLGRGGATPLKLALAGAATSAALASFVTAVILPRGDIAGSVRSWQIGGVGGANFDAISQALPFFVVGFVICLLSARSLNSLALGDDMAAGLGERVALARGIAALGAVLLCGAATAIAGPIAFVGLVVPHLCRLLIGIDNRWLLPFSALVGAGLLTAADVVGRIVARPAEIDVGIITALIGAPFFVYIVRRQKLREL	COG0609,COG4779,COG4139,COG4606,COG4605	GO:0005215,GO:0016020	-	3.75e-106	VFG013744(gi:25027242) (fagA) putative iron transport membrane protein [ABC transporter (CVF516)] [Corynebacterium efficiens YS-314]	Loose	1000	24.2534	MCR-3.10	24.2	3004504	protein homolog model	n/a	n/a	peptide antibiotic	antibiotic target alteration	MCR phosphoethanolamine transferase
GMFMDNLD_02060	Prodigal:2.6	CDS	2141316	2142350	-	gnl|X|GMFMDNLD_2		yfiY_5	putative siderophore-binding lipoprotein YfiY		Q81L65	protein FpuA OS=Bacillus anthracis OX=1392 GN=fpuA PE=1 SV=1	ATGCGTTCGAAGCGCTTTCTGACGATCGCCGCCGCATCCGTCGCGGTCGCCCTCGGTCTCACCGCCTGTGGATCCGACTCCTCGGAGACCACCGACTCCGGCACCGCCGGTTCGGGTGAGTACCCCATCACCATCGAGCACGCGCTCGGCACCGTCACCCTCGACGCGAAGCCCGAGCGCGTCGCCACGGTCAACTGGGCCAACCACGAGGTGCCGCTGGCCCTCGGGGTGGTGCCGGTAGGTATGGCAGCCGCCAACTTCGGCGACGACGACGGCAACGGCATGCTGCCGTGGGTCGAGGAGCGTCTCGAGGAACTCGGCGCCGAGACCCCCGTGCTGTTCGACGAGACCGACGGCATCGACTTCGAGGCCGTGTCCGACACGAACCCCGACGTCATCCTCGCCGCCTACTCCGGTCTGACGCAGGAGGACTACGACACCCTCAGCGAGATCGCTCCGGTCGTCGCCTACCCCGAAGCGCCCTGGGCCACCTCGTGGCGCGACATGATCGAGCTCAACAGCGCCGGCCTGGGCATGGCCGAGGAGGGCACGGAACTCGTCGCGAGCCTCGAGCAGGAGATCGCCGACGCGGCCGCCGCCCATCCCGAACTCGAGGGCAAGGCGACGATGTTCCTCACTCACGTCGACACCGCCGACCTGAGCCAGGTCAGCTTCTACACCGCCAACGACACCCGCGCTGCATTCTTCGAGGATCTCGGACTGTCCACCCCGAAGAGCGTTGCGGACGCCTCCACCGACGACGCGTTCTCGAAGAAGGTCAGCGCCGAGCAGGTGGACGTCTTCGACGACGTGCAGATCATCGTCACCTACGGTGACCAGGAACTCGTCGACGCGCTCGAGGCCGACCCGTTGCTGTCGCAGATGCCCGCAGTCCGCAACGGCTCCATCGTCTTCCTCGACGGCTCCGGCCCGCTCGGCACCGCAGCGAATCCGACGCCGCTGGCCATCTCCTGGGTCCTCTCCGACTACGTCGAGCTGCTCGCCGACGCAGCCGGCAAGACCGGCGCGGAGTGA	MRSKRFLTIAAASVAVALGLTACGSDSSETTDSGTAGSGEYPITIEHALGTVTLDAKPERVATVNWANHEVPLALGVVPVGMAAANFGDDDGNGMLPWVEERLEELGAETPVLFDETDGIDFEAVSDTNPDVILAAYSGLTQEDYDTLSEIAPVVAYPEAPWATSWRDMIELNSAGLGMAEEGTELVASLEQEIADAAAAHPELEGKATMFLTHVDTADLSQVSFYTANDTRAAFFEDLGLSTPKSVADASTDDAFSKKVSAEQVDVFDDVQIIVTYGDQELVDALEADPLLSQMPAVRNGSIVFLDGSGPLGTAANPTPLAISWVLSDYVELLADAAGKTGAE	COG0614,COG4607,COG4594,COG4592,COG2182	GO:0005488	-	2.29e-107	VFG013750(gi:25027243) (fagD) putative lipoprotein [ABC transporter (CVF516)] [Corynebacterium efficiens YS-314]	Loose	500	24.2534	OXA-231	32.69	3001670	protein homolog model	n/a	n/a	cephalosporin; penam	antibiotic inactivation	OXA beta-lactamase
GMFMDNLD_02061	Prodigal:2.6	CDS	2142493	2143278	-	gnl|X|GMFMDNLD_2		nimR	HTH-type transcriptional regulator NimR		P76241	transcriptional regulator NimR OS=Escherichia coli (strain K12) OX=83333 GN=nimR PE=2 SV=1	GTGAAGAGCGTCGAGGCGGCGGAGAGCAGGACGTTGCCGGTCTACGAGGCCGGTGAGATCGACGTGCCCTTCGTCATCGCGGGCATGGACGAACTCGTTTCCCGCGAGACCCGCTTCGAGGCGCATTCGCATCCGACGCACGAGTTGCTGTGGAACGACCGGGGCGCGTCCAGCGCGACCATCGGCTCGCGCACATGGACCATCACCCCGACCATGGGACTGTGGATTCCGGCGGGCCTGCTGCACTGGGGTGTCATGCCCGCCGGAACTTGGTACCGCACAGCGCACTTCGAGATCGACTCGGCTCCGTCGTTGTCCGACGGCCCGGTCGCGGTGGAGATGACGCCCCTGCTGCGACTGCTGCTCGACCGGCTGGCGGACGAACATCTCGGCGACGAGTCGCGGTCGTTGACCGAGCGCATGGTGATCGACGTGCTCGCACCCGCCGAGAACGAACTGATGGTGCAGGTGCCGTCTTCGCCGGTCGTGCGGGCCATCGTCGAGGCGATCGCCGAGGATCCCAGCGATCCGCGGACGCTCTCGGACTGGGCGGCCGAGTTGGGGGTGAGTACCCGCACCATCACCCGCACGTTCCGGTCGGAGACCGGCCTGAGTCTCGGGCGGTGGGTCGCGGCGGTGCGCGCTCAGCGAGCGGTGATGCTGCTCGGTCACGGCACGGATGTCGACGAGGTCGCCGAACAGGTGGGCTACAGGTCGGCCAGCGCGTTCGGAGCGGCCTTCCGCAGGGTCACCGGCACGACACCGGGAATGTTCCGCGTGGGCTGA	MKSVEAAESRTLPVYEAGEIDVPFVIAGMDELVSRETRFEAHSHPTHELLWNDRGASSATIGSRTWTITPTMGLWIPAGLLHWGVMPAGTWYRTAHFEIDSAPSLSDGPVAVEMTPLLRLLLDRLADEHLGDESRSLTERMVIDVLAPAENELMVQVPSSPVVRAIVEAIAEDPSDPRTLSDWAAELGVSTRTITRTFRSETGLSLGRWVAAVRAQRAVMLLGHGTDVDEVAEQVGYRSASAFGAAFRRVTGTTPGMFRVG	COG2207,COG2169,COG4977,COG4753	GO:0003700,GO:0006355,GO:0043565,GO:0006355	-	2.06e-11	VFG019776(gi:218889158) (chpD) putative transcriptional regulator [Type IV pili twitching motility related proteins (CVF519)] [Pseudomonas aeruginosa LESB58]	Loose	450	23.8682	aadA13	28.57	3002613	protein homolog model	n/a	n/a	aminoglycoside antibiotic	antibiotic inactivation	ANT(3'')
GMFMDNLD_02062	Prodigal:2.6	CDS	2143341	2145863	-	gnl|X|GMFMDNLD_2	2.7.9.2	ppsA_2	Phosphoenolpyruvate synthase		O34309	phosphoenolpyruvate synthase OS=Bacillus subtilis (strain 168) OX=224308 GN=pps PE=3 SV=1	ATGGGCTACGTACAGAATTTTCGGGAGATCGACCGCACGGCGGTGCCGGTCGTGGGTGGCAAGGGAGCGAGTCTGGGGGAGTTGTGGCGCATCGACGACGTCGACGTGCCGGACGGGTTCTGCGTGACGACGGACGCCTACCGAACGGTGCTCTCCGAGTTACCGCGCGTCGAGGACCTGCTCGAGCGACTCTCGAAGGCCGAACCCGACGACATCGCAGCGCTGAGCGCGCAGATCCGTACGGAGATCGAGGAGTGCACGATCTCCGGCGACATCGCGGAGGAGGTCGCCGTGCGGGTCCGCGAACTCGGGGAGGACGTGCCCGTCGCGGTGCGCTCGAGCGCGACCGCCGAGGATCTACCGGCGGCTTCCTTTGCAGGGCAACAGGACAGCTACTTGAACGTCGTCGGTACCGCAGAGGTGCTCCGGCACATCCGCACGTGCTGGGCCTCGCTGTTCACCGAGCGCGCCGTCGCCTACCGGATCAGCAACGGCTTCGACCACCGGAAGGTGCACATGGCGGTGGTCGTGCAGCGGATGGTGTCCGCGCAGGCCTCGGGTGTGCTGTTCACCGCCGATCCCGTCACTTCGGACCGCACGGTGTCCCGGGTGGATGCGGTCGCCGGGCTCGGTGACGACCTGGTGTCGGGCCGGGTGAACGCCGACGCGTATGCGGTGCGTGCCGGCGAGGTCGTGGACCGGACGCAACGGCAGAAGACACCGGTGCTGACCGACGCGCAACTCGCCGAACTCGTACAGCTGGGCAGACGTATCGAAGCGCACTTCGGGCGTCCCCAGGACATCGAATGGTGCCTCGCCGACAGGGTTTTCCACATCGTGCAGAGCCGACCGATCACCACACTGTTCCCCGTCCCGGAGTCCGGCGACGACGAGAACCGCGTGTACGTCTCCGTCGGTCACCAGCAGATGATGACCGATCCGATGAAACCGCTGGGAATCTCGATGTGGCAGTTGACCAGCCGCGCGCCCATGCGCCACGCGGGCGGACGGTTGTTCGTCGACATCACGGCCATGTTGGCCTCACCCACCCAAGGGCCGGGCATCGTCGGGATGATCGGTAGGTCCGACCCACTCTTCGGTGACGCGCTGCAGACGGTGCTCGATCGGGGATTCGTTCCGACAAGACCGGATGACCCTGCCGCTGCGCGGGTCGGTCTGCCGCCTGCCCCGGACGAGATCGACCCGGCCGTCGTCCCCGAACTCGTGGCGCAGAGCGAGGCCGCAATCGCCGAGTCCGCGCGTCTCATCGAGAACGAAACCGGTTCGGCACTGCTGGATTTCATCCGCGCCGACATCCGCAACCTGCAGCATTCGTTGTTCGGTAAGGAGGTCGGAGAGGTGCTCGCCACCGGTATGCAGGCCGCCGAACGGCTCAACGAGCTGGGGCAGGAATGGCTGGGGGAGAAGAACCTTGCGGACGTCGTCTCCCGATCCGTTCCCTACAATGTGACCTCGGAGATGGGGCTGGCGCTGCTGGACGTCGCCGATGCGGTTCGTCGTCATCCCGATGTCGTGACGTTCCTGCGGCAGGTCGACGAGGAGGGCTTCGACGACGCACGTTTCCTCGACGAACTCGGCGCACATGAGGGCGGGTCGGAGGTGCGAGCAGCGCTCGAGGACTTCCTCGGCAAGTACGGCAGGCGATGCGTCGCCGAAATCGACATCACCCGGCCGCGGTGGGCCGAACGCCCCACCGTGCTGGTGCCGACGATCGTGAGCAATCTGGACAACTTCGGGCCCGGCGCGGCGAAACAGCGGTTCGACGACGGTCGGCGGCAGGCCGAGGAGAAGAAGCGCGAACTCCTCGAACGCGTGCGGGCTTTGCCCGACGGGAAGCGGAAGGCCCGCGAGATCGAGAGACTCGTCCACCGCATCCGGGCCTTCGCGGGCTATCGGGAGTACCCGAAATACGGCATGGTCGGCCGTTACCTCCTCTACAAGCAGGCCCTCCTGCGGGTGGCCGAACATCTCGTGCACGCGGGAGTGATCGACGAGAAGGAGGACATTTTCTTCCTGCGGTTCGAGGAACTCGAGGACGTGGTCCGCGAGCCACGACCGGTCGGCGACCTCGTCACCGAGCGGAAGGGGGAGTTCGCATCGTTCGGCAGTCTCACTCCGCCGCGGGTGCTGCTGTCGACAGGGGAGACGATCACCGGCGCGTACAGCCGCGAGGGTCTCCCCGACGGGGCGCTGCCCGGCATCGCGGTGTCCACCGGTGTCGTGGAAGGACGCGCCCGCGTGGTCGCCGACATGGACCGAGCGGACTTCGAACCGGGTGACATCCTGGTCACCGCGTTCACCGACCCGAGTTGGACCCCGGCGTTCGTCACCGTCAGCGCACTGGTGACCGAAGTCGGCGGCGTGATGACCCATGGCGCGGTGATCGCGCGCGAGTACGGGCTGCCGGCCGTAGTGGGCGTCGAGGACGCCACCCGCATCATCCGCGACGGGCAACGCATCCGCGTGCACGGCACCGAAGGGTACGTCGAGATCCTGTCCTGA	MGYVQNFREIDRTAVPVVGGKGASLGELWRIDDVDVPDGFCVTTDAYRTVLSELPRVEDLLERLSKAEPDDIAALSAQIRTEIEECTISGDIAEEVAVRVRELGEDVPVAVRSSATAEDLPAASFAGQQDSYLNVVGTAEVLRHIRTCWASLFTERAVAYRISNGFDHRKVHMAVVVQRMVSAQASGVLFTADPVTSDRTVSRVDAVAGLGDDLVSGRVNADAYAVRAGEVVDRTQRQKTPVLTDAQLAELVQLGRRIEAHFGRPQDIEWCLADRVFHIVQSRPITTLFPVPESGDDENRVYVSVGHQQMMTDPMKPLGISMWQLTSRAPMRHAGGRLFVDITAMLASPTQGPGIVGMIGRSDPLFGDALQTVLDRGFVPTRPDDPAAARVGLPPAPDEIDPAVVPELVAQSEAAIAESARLIENETGSALLDFIRADIRNLQHSLFGKEVGEVLATGMQAAERLNELGQEWLGEKNLADVVSRSVPYNVTSEMGLALLDVADAVRRHPDVVTFLRQVDEEGFDDARFLDELGAHEGGSEVRAALEDFLGKYGRRCVAEIDITRPRWAERPTVLVPTIVSNLDNFGPGAAKQRFDDGRRQAEEKKRELLERVRALPDGKRKAREIERLVHRIRAFAGYREYPKYGMVGRYLLYKQALLRVAEHLVHAGVIDEKEDIFFLRFEELEDVVREPRPVGDLVTERKGEFASFGSLTPPRVLLSTGETITGAYSREGLPDGALPGIAVSTGVVEGRARVVADMDRADFEPGDILVTAFTDPSWTPAFVTVSALVTEVGGVMTHGAVIAREYGLPAVVGVEDATRIIRDGQRIRVHGTEGYVEILS	COG0574,COG0574,COG3848,COG1080,COG1786	GO:0005524,GO:0016301,GO:0016310,GO:0005524,GO:0016301,GO:0016310,GO:0016310,GO:0016772	Glycolysis / Gluconeogenesis,Pyruvate metabolism,Methane metabolism,Metabolic pathways,Biosynthesis of secondary metabolites,Microbial metabolism in diverse environments	6.43e-21	VFG015891(gi:71735796) (PSPPH_4307) pyruvate phosphate dikinase, PEP/pyruvate binding domain protein [Phytotoxin phaseolotoxin (CVF546)] [Pseudomonas syringae pv. phaseolicola 1448A]	Loose	550	25.7942	R39	30.59	3003565	protein homolog model	n/a	n/a	penam	antibiotic inactivation	R39 beta-lactamase
GMFMDNLD_02063	Prodigal:2.6	CDS	2145980	2147035	-	gnl|X|GMFMDNLD_2		nadR	Trifunctional NAD biosynthesis/regulator protein NadR		P27278	NAD biosynthesis/regulator protein NadR OS=Escherichia coli (strain K12) OX=83333 GN=nadR PE=1 SV=2	ATGTACCGGCACGCACTCGTCATCGGAAAGTTCTACCCACCCCATGTCGGTCATCATCACCTCGTCCGACAGGCCGCGACGATCGCCGAACGCGTGACGGTCGTCGTCATGGCATCGGCGGCGGAGACGATTCCGCTGGGTGACCGCGTGTCGTGGATGCGAGAATCGCACGCCGCCGACGCGGCGGTCACCGTGACGGGAATACCGTGCGACGCGCCGATGGACCTCGAATCGGACACCGTATGGACCGCGCAGGTCGCCTGCATGAAAGCGGCCGCGCGTACCGTCACCGAAATTCCGGTCGACGCGGTGGTCTCGAGCGAGAAGTACGGCGACGAACTCGCTCGACGCTTCTCGGCCACGCACGTGTGCGTCGACCCGCTGCGTGTCGCGTATCCCGCCTCCGGCACGGCCTGCCGCAATGATCTCGCGGGACGCTGGGATGATCTCGACGCACCCGCCCGGGCCGGCCTCGCGACCCGCATCGTCGTCCTCGGTTCCGAATCCACGGGTACCACCACCGTCAGCCGTGAACTGGTACGCCGGTACCGGAAGCGGGGAGGAGTCTGGGAACGAACCCGCTGGGTGCCGGAATACGGACGACAGGTCACCTACGACAAGCTCGGCGCGGGATCGATGGACGACATCGTCTGGACCGGAGACGATTTCGAGAATATCGCCGTCGAACAGACACGACGCGAGGAACGTGCAGCACGGGAGGGGGCACCTCTGCTCGTCTGCGACACCGACGCGTTCGCAACCACCGTCTGGGAGCGCCGCTACCTCGGCAGCAGCGAACGGGCGTGGCGCGGCGTCCGCGACCGGCGAGCGCTGTACCTGCTCACCGACCACAACGGTGTTCCGTTCGTGCAGGACGGCATCCGGGACGGCGAGCACATTCGAGCGCAGATGACGGAGTGGTTCGTCGACGCTCTCACCGCCACGGGACGCTCCTGGGTTCTGCTCACCGGCAGTCTCGACCAGCGGGTGAACCTGGCGGAACGGGTGGCGGACCAGGCATTGCGACTGGGCTCGCAGTTCGGCGCGCCGCTGTAG	MYRHALVIGKFYPPHVGHHHLVRQAATIAERVTVVVMASAAETIPLGDRVSWMRESHAADAAVTVTGIPCDAPMDLESDTVWTAQVACMKAAARTVTEIPVDAVVSSEKYGDELARRFSATHVCVDPLRVAYPASGTACRNDLAGRWDDLDAPARAGLATRIVVLGSESTGTTTVSRELVRRYRKRGGVWERTRWVPEYGRQVTYDKLGAGSMDDIVWTGDDFENIAVEQTRREERAAREGAPLLVCDTDAFATTVWERRYLGSSERAWRGVRDRRALYLLTDHNGVPFVQDGIRDGEHIRAQMTEWFVDALTATGRSWVLLTGSLDQRVNLAERVADQALRLGSQFGAPL	COG3172,COG1056,COG1057,COG0669,COG0563	-	-	0.54	VFG014130(gi:152987766) (PSPA7_1981) WbjC [LPS O-antigen (P. aeruginosa) (CVF520)] [Pseudomonas aeruginosa PA7]	Loose	1180	25.0238	tetB(46)	17.97	3004033	protein homolog model	n/a	n/a	tetracycline antibiotic	antibiotic efflux	ATP-binding cassette (ABC) antibiotic efflux pump
GMFMDNLD_02064	Prodigal:2.6	CDS	2147035	2147661	-	gnl|X|GMFMDNLD_2		pnuC	Nicotinamide riboside transporter PnuC		P24520	riboside transporter PnuC OS=Salmonella typhimurium (strain LT2 / SGSC1412 / ATCC 700720) OX=99287 GN=pnuC PE=2 SV=2	ATGATCGCATTTCTGAACTCGACGGCGTTCACCGCCCTCGGTACGCCCACCACCTGGGCCGAGGTGTTCGGCTTCGTCAGCGGTGCATGGTGCGTGTATTTGGTGGGGCGGCAGTCGATCCTCAACTGGCCGATCGGGATCGTCAACAACCTCGTGTGGATCCTGCTCTTCGCGACCGCCGGACTCTACGCCGACTCCGGACTGCAGGTCGTGTACATCGCCCTCGCCGTGTGGGGGTGGAGCAACTGGGTGCGGGGCAGGGGAGGAGGCGTCCTGCCGGTGACGGGCACGAGCGCGACCGAATGGAGTGTGCTTGCGGTCGTCGGTGTCGCTGCGGTGATCGGGTTGACGGCGCTGCTCGAGGTGGCGACGAACTCGACCGTCGCGTTCTGGGACGCGACCACCACCGTGCTTTCGTTGCTTGCGACCTGGGGGCAGGCGAAGAAGCGGTGGGAGTCGTGGCTTCTGTGGATCGCGGCCGACCTGATCTACATCCCGCTCTACCTGCACAAGGGTCTGACGCTGACCGCGCTGCTGTACGCAGGTTTCCTGCTCCTGTGCATCCGGGGTCTGCTCGCATGGCGACGTTCGATGGCGGCGGAGCGGGAACTGCTGGAGGTGCGCTGA	MIAFLNSTAFTALGTPTTWAEVFGFVSGAWCVYLVGRQSILNWPIGIVNNLVWILLFATAGLYADSGLQVVYIALAVWGWSNWVRGRGGGVLPVTGTSATEWSVLAVVGVAAVIGLTALLEVATNSTVAFWDATTTVLSLLATWGQAKKRWESWLLWIAADLIYIPLYLHKGLTLTALLYAGFLLLCIRGLLAWRRSMAAERELLEVR	COG3201,COG3201	GO:0016020,GO:0034257,GO:0034258	-	2.6	VFG038610(gb|YP_854916) (mshI1) MSHA (mannose-sensitive hemagglutinin) pili biogenesis protein MshI1, bitopic inner membrane protein [Mannose-sensitive hemagglutinin (Msh) pilus, type IV pili (CVF785)] [Aeromonas hydrophila subsp. hydrophila ATCC 7966]	Loose	1300	23.8682	vanTN	34.21	3002975	protein homolog model	n/a	n/a	glycopeptide antibiotic	antibiotic target alteration	glycopeptide resistance gene cluster; vanT
GMFMDNLD_02065	Prodigal:2.6	CDS	2147785	2148663	-	gnl|X|GMFMDNLD_2	2.8.1.2	sseA_2	3-mercaptopyruvate sulfurtransferase		P58388	sulfurtransferase OS=Escherichia coli O157:H7 OX=83334 GN=sseA PE=3 SV=2	ATGAGCGACACGAAGCCGAGCACCGTCTCCCCGGAGTGGTTGTACGAGCAGTTGGGCGACGAAGACCTCGTCATCGTCGACGCCACCGTGCACCTGAGCATGCCGCCGGACGGGTCCGTGCACGTCGAACCCGGGTTGGCGACCTATCTGGAGGAACACATCCCCGGTGCGGTCTACGCCGACCTGTTCACGGACTTCTCCGATCATCAAGCGCCGCAACCGTTCACCGCGGCGACGTCGGAGCGCTTCGCGACAGCCGCGGGCGCGGTCGGTATCGGCGAAGGTCGCCGGGTCGTGCTGTACGACCAGAAGAACGGCATCTGGGCCGCGCGACTGTGGTGGCAGCTGCGGCTCGAAGGTTTCGACGACGCCGCCGTGCTCGACGGCGGGCTGCCTGCCTGGAAGGCCGCCGGCTATCCGGTCTCGGACGAGCAGGTGGTGCCGCACGGCGCGACCTTCACCTCGCGGCATCGCCCGGAGTTGGTGCGGTCGACGGAGGAGATCGCGGCGTCGCTCGACGACCCGACCACGCTGATCATCAACGCCCTGGATCCCGCGACCTACCGCGGTGAGAGCCCGTCCTATCCCCGTCGCGGGCACATCCCGGGCAGCATCAATATTCCCTTCGACGACCTCGTCGACCCGTCGACCGGGCGCTTGAAGCCGGCGACGGAACTGCGGGAGATCTTCGACCAAGCGGGTGCCCTGAACCCGGACGTCACGCCCGTGACCTACTGCGGCGGCGGTATCGCTGCCTCCGGCCTCGCGCACGCGCTTGCAGCGGCAGGCAGGTCGGACGTTGCGGTGTACGACGGTTCGCTCAATGCGTGGACCGCCGACGAGTCGCTGCCGCTCGTGGAGGGCCCCGACCCCCGCTGA	MSDTKPSTVSPEWLYEQLGDEDLVIVDATVHLSMPPDGSVHVEPGLATYLEEHIPGAVYADLFTDFSDHQAPQPFTAATSERFATAAGAVGIGEGRRVVLYDQKNGIWAARLWWQLRLEGFDDAAVLDGGLPAWKAAGYPVSDEQVVPHGATFTSRHRPELVRSTEEIAASLDDPTTLIINALDPATYRGESPSYPRRGHIPGSINIPFDDLVDPSTGRLKPATELREIFDQAGALNPDVTPVTYCGGGIAASGLAHALAAAGRSDVAVYDGSLNAWTADESLPLVEGPDPR	COG2897,COG0607	-	Cysteine and methionine metabolism,Metabolic pathways	0.27	VFG044378(gi:28192388) (qbsC) QbsC [thioquinolobactin (IA009)] [Pseudomonas fluorescens ATCC 17400]	-	-	-	-	-	-	-	-	-	-	-	-
GMFMDNLD_02066	Prodigal:2.6	CDS	2148776	2149429	-	gnl|X|GMFMDNLD_2			hypothetical protein		Q8CSI1	1-carboxyvinyltransferase OS=Staphylococcus epidermidis (strain ATCC 12228) OX=176280 GN=aroA PE=3 SV=1	GTGACCGTCGAACTTCCTTATGCCGCAATACCCGTGCGCGGTCGTGTGGACTCCGAGGCATCGGAGGTCGCGGTCACGGCCCTGCTGCTCGCCGGCGTCGTGACCGGCGGCACGGTGATGGTGCGCGACCCGCTGGGGCTGGATGCAAGCGTCGTGCCCGGGCTGCGAGCGGACGTCGCGCGCACGGGTGCCTACGTCGTCGCCTCCGCAGACGGACTGACCGCGACGACCCGCTCCACCGCGGGCGAGCTCCCGCAGTTCGACGCGACCGTGCCGATGGACGTGCTGCCCCTCTATGCCGTCGCGGCGACCCGCGCGGCCGACGAGTGTGTGCTGGCGGCATCCGACGGCTCGGCCGCGGAGTGGACTCCGCTGCTGGTGCAGCTCGGTCTGGGCGTGTGCGTCGAAGGTGAGTCGATCGTGGTGTCGCCGGGTCTGGGGGAGCCGGCCGGGGTGGTCGACCACGACGGGGACGTGCGGGTCGCGCTGACGGCACTGCTGGTCGCGCTGCTGCAGCCGGGGGTGCAGGTCGTGGATACGACTCCGCTCGATGCCTTCCCCGGCTTCCTCGATCGGTGGTCGGCCCTGCTGGAAGCCGACGAGTATCTGCTACCGGGCAGCGCATTGCTGCCGTCGGACTACGTTCGGTCCTGA	MTVELPYAAIPVRGRVDSEASEVAVTALLLAGVVTGGTVMVRDPLGLDASVVPGLRADVARTGAYVVASADGLTATTRSTAGELPQFDATVPMDVLPLYAVAATRAADECVLAASDGSAAEWTPLLVQLGLGVCVEGESIVVSPGLGEPAGVVDHDGDVRVALTALLVALLQPGVQVVDTTPLDAFPGFLDRWSALLEADEYLLPGSALLPSDYVRS	-	-	-	1	VFG025576(gi:83720459) (flgN) flagella synthesis protein FlgN [Flagella (CVF643)] [Burkholderia thailandensis E264]	Loose	1900	24.2534	MexK	34.62	3003693	protein homolog model	n/a	n/a	macrolide antibiotic; tetracycline antibiotic; triclosan	antibiotic efflux	resistance-nodulation-cell division (RND) antibiotic efflux pump
GMFMDNLD_02067	Prodigal:2.6	CDS	2149426	2150358	-	gnl|X|GMFMDNLD_2		asnC_2	Regulatory protein AsnC		Q44333	dehydrogenase transcriptional activator OS=Rhizobium radiobacter OX=358 GN=putR PE=4 SV=1	ATGACCACGCCCGTAACATTTGCCGTTTCCGACCTGGATGCCCGAATCGTCGAGGAACTCCGCCTCGACGGACGCATCGGCCGGAACGAACTCGCAGAGAAACTCGGGGTGTCCCGGCCCACCGTCTCCAAGAGGCTCAACGCCCTGCTCGAGAGCGGCCGCGTCAACGTCGTGGGCATCGTCCACCCCTCGACCATCGGACTCGACGCCCTCGGGCACGTCGCCGTCGCGGTCGACAAACCGGTGCGGCAGGTCGCGGCGCGGATCGCCGAACTGCACGACGTTCCCTACGTCTCGCTCACCAGCGGCCGGTATCCGCTCATCGTCGAGATCCGCACGTCGGGCGCAGCGCGACTCGCGTCGTCCCTCGAACGCATCCGCAGCATCGACGGTGTGCAGGAGACGAACACGCTCGTCTATACGGATCTGATCGTCGACATCGGCCGTCCCGACAAGGTGCCCGTCACGCGTCTCGACCCCCTCGACGTCCGCCTGCTCGGTGTGCTGCAGGACGACGGGCGCGCGTCGTACACCGAACTGGCCGAGGCGGCCGGAACGTCGCCGGGCACCGCGCGTATCCGCGTGAAACGCCTGATCGACGACGGTGTGCTCCGCATCGGCGCTCTGACCGGAGGGCAGCACGAGACGGAGGTCGCGGTGGGTTTCGGTGTCCGTGCGAGCGGCCGCATCTCGGATCTGGCGACGGTGATCAAGGGCTTCCCGGGTGTGAACTTCCTCGCGAGCACCATCGGTCGGTTCGATCTGTTGGGTACCGTTCATGCCACGCGACTGGAGGACGTCGTGTCGTCGCTCGACACCATCCGCGCCCTGCGCTCCGTTCTCGAACTCGAGAGCTGGGTCCACTTCCGCACCGTCAAGGAGCGGTACAACAACGTCCCGGTGCTCTCGACCATCCAGGAGGAAACCCCGTGA	MTTPVTFAVSDLDARIVEELRLDGRIGRNELAEKLGVSRPTVSKRLNALLESGRVNVVGIVHPSTIGLDALGHVAVAVDKPVRQVAARIAELHDVPYVSLTSGRYPLIVEIRTSGAARLASSLERIRSIDGVQETNTLVYTDLIVDIGRPDKVPVTRLDPLDVRLLGVLQDDGRASYTELAEAAGTSPGTARIRVKRLIDDGVLRIGALTGGQHETEVAVGFGVRASGRISDLATVIKGFPGVNFLASTIGRFDLLGTVHATRLEDVVSSLDTIRALRSVLELESWVHFRTVKERYNNVPVLSTIQEETP	COG1522,COG1522,COG1321,COG1349,COG2390,COG3355,COG2188,COG2973,COG2865	GO:0006355,GO:0043565	-	1.6	VFG047444 (FTA_1349) biotin-(acetyl-CoA-carboxylase) ligase domain-containing protein [Biotin metabolism (CVF838)] [Francisella tularensis subsp. holarctica FTNF002-00]	Loose	1950	24.2534	MexB	36	3000378	protein homolog model	n/a	n/a	macrolide antibiotic; fluoroquinolone antibiotic; monobactam; carbapenem; cephalosporin; cephamycin; penam; tetracycline antibiotic; peptide antibiotic; aminocoumarin antibiotic; diaminopyrimidine antibiotic; sulfonamide antibiotic; phenicol antibiotic; penem	antibiotic efflux	resistance-nodulation-cell division (RND) antibiotic efflux pump
GMFMDNLD_02068	Prodigal:2.6	CDS	2150607	2151440	+	gnl|X|GMFMDNLD_2		artP	Arginine-binding extracellular protein ArtP		P54535	extracellular protein ArtP OS=Bacillus subtilis (strain 168) OX=224308 GN=artP PE=1 SV=1	ATGAGAAAAGTAGGACTTCTCGCAGCCGGCACCGGCCTCGCCCTGCTCGTCAGCGCATGCGGAGGCGGATCCGCCGGCACCGAGGCGGACGGCGCCACCCCTGCCGGTCTGGCCCGTGCCGGTGAGGTCACCTTCTGCACCGACCCCGAGTACCCCCCGATGGAGTACTACGCCGAAGGCGACACCAGCACCCCGATCGGATTCACGTCCGACGGCGCCCGCGCTCTCGCCGACCTGTGGGAGGTCGAGGCGAAGTGGCAGATCACGTCGTTCGACGGCCTCATGCCCGGCCTGCAGGCCGGTCGCTGCGACGTCCTGTGGACCGCGCTGTACATGAGCCCCGAGCGCCTCGAGGTCGCCGACGCCGCCGCATTCCTCGAGACGGGCCCGGGCCTGCTCGTCCGGAGTGGCGATACCTCGATCACCAGCTCCGAAGACCTGTCGGGCAAGACGGTCGCAGTGCAGGGTGGTGGTAGCAACGAATTGACCATCCGCGCCCTGTCTGAGGAACTCGAGGCCGCCGGCCTGCCCGGTATCACCGTCCAGGCCTACCCCAAGACCGCCGAGACGGTCGCAGCCGTGACCAACGGCAAGGCCGACGCCCTCATCGAGACCGACGTCGCCGTCGTCGAGATGGTCTCCAAGTCCGGCGGTGCCCTCGTCGCGGTGCCGGACGTCTTCCCCGTCGACACGAAGTTCGGTGTGTTCACCAAGAAGGATTCGCCGCTGAGTCCGGCTGTCGCCGAAGGGATCGAGACACTCGTCGAGAACGGGACCCTGCAGGAGATCGCCGTCGAGTACGGTCTCGATCCCGCCCGCGTCGTGACGGGTTGA	MRKVGLLAAGTGLALLVSACGGGSAGTEADGATPAGLARAGEVTFCTDPEYPPMEYYAEGDTSTPIGFTSDGARALADLWEVEAKWQITSFDGLMPGLQAGRCDVLWTALYMSPERLEVADAAAFLETGPGLLVRSGDTSITSSEDLSGKTVAVQGGGSNELTIRALSEELEAAGLPGITVQAYPKTAETVAAVTNGKADALIETDVAVVEMVSKSGGALVAVPDVFPVDTKFGVFTKKDSPLSPAVAEGIETLVENGTLQEIAVEYGLDPARVVTG	COG0834,COG4623,COG0715,COG2358	-	-	2.28e-16	VFG043099(gi:15802355) (fliY) cystine transporter subunit [peritrichous flagella (AI140)] [Escherichia coli O157:H7 str. EDL933]	Loose	750	24.6386	tetX	33.33	3000205	protein homolog model	n/a	n/a	glycylcycline; tetracycline antibiotic	antibiotic inactivation	tetracycline inactivation enzyme
GMFMDNLD_02069	Prodigal:2.6	CDS	2151445	2152176	+	gnl|X|GMFMDNLD_2		yecS_3	L-cystine transport system permease protein YecS		P0AFT2	transport system permease protein TcyL OS=Escherichia coli (strain K12) OX=83333 GN=tcyL PE=1 SV=1	ATGACCTTCGACTTCGAGATCTTCCTCTCCGCGCTGACGTCCTCGGCGTTCTTCAAGGGGGCCTGGCTGTCGATCGCGCTCGCGGCTGCATCGATGCTCTTCGCCACCCTGATCGGCTTCGGTGTCGCCCTGCTGCGCATCAGCGACAATCGCCTCGCCCGCACCGTCGGTGGCGCCTACGTGTGGTTCTTCCGCGCCATCCCGACGCTGCTGGTGCTCCTGATCATCTGGAACGCCGGTCCGCAGTTGTTCCCCGCGCTGCGGGAGAACTGGTTCAGCCCCTTCCTCGCGGCCTTCATCGGATTCGCGGTGGTCGAGGCCGCGTACATGGCGGAGATCCTGCGCTCGGCGCTGCTGAGTGTGGACGACGGTCAACGCCTCGCGGCCCGCGCCATCGGCCTGCCTCCGCACAAGGTGATGCTGAAGGTCGTTCTGCCGCAGGCGATCAAGGTCGCGCTGCCGCCGATGGGCAACGAGTTCATCGCGTTGCTCAAGTACACCTCCCTCGCCTCGGTCATCTCCCTGCGTGAGCTGCTCACCACGGCGCAGGTCGGGGTGTCGAACACCTTCCGCTACGCCGAGTACTACAGCGCCGCACTCGTCTACTACCTCGTCATCGTCACCGCGCTGATGGGTGTGCAGACGCTGATCGAACGCCGCTACCGATGGGTCTCGTCCGGGATCACCACAGCCCCGACGGCCGGCACGAAGAAGGAGACGGTGACAACATGA	MTFDFEIFLSALTSSAFFKGAWLSIALAAASMLFATLIGFGVALLRISDNRLARTVGGAYVWFFRAIPTLLVLLIIWNAGPQLFPALRENWFSPFLAAFIGFAVVEAAYMAEILRSALLSVDDGQRLAARAIGLPPHKVMLKVVLPQAIKVALPPMGNEFIALLKYTSLASVISLRELLTTAQVGVSNTFRYAEYYSAALVYYLVIVTALMGVQTLIERRYRWVSSGITTAPTAGTKKETVTT	COG0765,COG4215,COG4160,COG4597,COG2011,COG0555,COG0600,COG1173,COG4149,COG1178,COG1178,COG3639,COG1177,COG0601	GO:0006810,GO:0016020	-	2.85e-21	VFG002901(gi:108808062) (YPA_2067) histidine transport system permease protein HisQ [O-antigen (CVF043)] [Yersinia pestis Antiqua]	-	-	-	-	-	-	-	-	-	-	-	-
GMFMDNLD_02070	Prodigal:2.6	CDS	2152173	2152943	+	gnl|X|GMFMDNLD_2	3.6.3.-	tcyC_1	L-cystine import ATP-binding protein TcyC		P39456	import ATP-binding protein TcyC OS=Bacillus subtilis (strain 168) OX=224308 GN=tcyC PE=1 SV=4	ATGACCGGCACCGCACTGCTCGAGACGATCGGTCTCCGGAAGACCTACGGCAGCAACGAGATCCTCAAGGGCGTCGATTTCGCGATCGAATCCGGACAGGTCAAGGCCGTGCTGGGTCCATCCGGTTCCGGCAAGTCCACGATCCTGCGCCTGATGTCGCTGCTCGAGCCCGTCGACGGCGGTTCGATCCTGCTGAACGGCAAGGAAATCGGGGTCGAGACGGGCCGGGACGGACGAACGGTCCCACTCCCCGAGCGCAAGCTCGCCCGCGAACGTACCAACATCGGCATGGTCTTCCAGAAGTTCAACCTCTTCGCGCATCTCGATGTGCTCCGCAACGTCACGCTCGGTCTCACCGAGGTGCACGGGGTTCCGAAGGACGAGGCCCTGCACCGGGCCGAGCGGATGCTCGACCGGGTGGGCATGTCCCAGCGCATGCGCCACTATCCGTCGGAGCTGTCGGGTGGCCAGCAGCAGCGCGTCGCGATCGCCCGGGCCCTGGTCCTCGACCCGGCAGTGATGCTGTTCGACGAACCCACCTCGGCTCTCGACCCCGAACTCGTCAACGAGGTCTTATCCGTGATGGAAGACCTTGCCCAGCAGGGCATGACGATGATCGTGGTCACCCACGAGACCCGGTTCGCCCGTCGCGTCGCCGACGAGGTCGCCCTGTTCGACAGCGGTGTCATCGTCGAGCAGGCTCCACCCGAGCAGTTCTTCACCGCCCCGGAGCACGAACGCACCCGCGAGTTCTTGTCCCACATTCACTGA	MTGTALLETIGLRKTYGSNEILKGVDFAIESGQVKAVLGPSGSGKSTILRLMSLLEPVDGGSILLNGKEIGVETGRDGRTVPLPERKLARERTNIGMVFQKFNLFAHLDVLRNVTLGLTEVHGVPKDEALHRAERMLDRVGMSQRMRHYPSELSGGQQQRVAIARALVLDPAVMLFDEPTSALDPELVNEVLSVMEDLAQQGMTMIVVTHETRFARRVADEVALFDSGVIVEQAPPEQFFTAPEHERTREFLSHIH	COG1126,COG4598,COG1135,COG1136,COG3842,COG4161,COG1117,COG1116,COG1124,COG3839,COG1123,COG1123,COG0444,COG1127,COG1131,COG2884,COG4175,COG1122,COG3638,COG1125,COG4181,COG1118,COG1120,COG4608,COG1129,COG1129,COG3840,COG4172,COG4172,COG0410,COG1121,COG0411,COG4525,COG3845,COG3845,COG2274,COG4148,COG1132,COG4555,COG4987,COG4988,COG1137,COG4604,COG1119,COG4167,COG4559,COG4778,COG5265,COG4619,COG4136,COG4107,COG4152,COG0488,COG0488,COG1134,COG0396,COG4674,COG4170,COG4133,COG4618,COG4586,COG1101,COG4138,COG4615,COG2401,COG4178,COG1245,COG1245,COG0419,COG0178,COG0178,COG4637,COG3910,COG4694	GO:0005524,GO:0016887		5.05e-42	VFG036559(gi:313668880) (fbpC) iron-uptake permease ATP-binding protein [ABC transporter (CVF197)] [Neisseria lactamica 020-06]	Loose	1020	24.6386	vgaD	25.86	3002832	protein homolog model	n/a	n/a	streptogramin antibiotic; pleuromutilin antibiotic	antibiotic target protection	ABC-F ATP-binding cassette ribosomal protection protein
GMFMDNLD_02071	Prodigal:2.6	CDS	2152966	2153931	+	gnl|X|GMFMDNLD_2	1.1.1.29	hprA_2	Glycerate dehydrogenase		P35136	dehydrogenase OS=Bacillus subtilis (strain 168) OX=224308 GN=serA PE=3 SV=3	ATGGCATCCCCGATCGCGGTCTACACCGATCTCGACGACCTCGACCCCAGCGAGGGCATCGCCCTGCTGGAGGCCGAAGGCTTCGAGGTCCGTGTGCTCGAGACCCGCGACCCCGACACGATCGCCGCCGCCGCGGCGGACGCGTCCGCGCTGCTCGTCGGCTACGCCCCCGTCGACGCCGAGCTCCTCGACCGCCTCCCCCGGCTGGGCATCGTCTCGATGCTCTCGCGTGGCTACGACTCCGTCGACATCGACGCAGCCAACGCCCGCGACGTCTGGGTGGCCACGGTCGGGGATGTCGCCTCCACGGAGGTCGCCACCCATACCTGGGCCCTGGCCCTCGCAGCCGTGCGACGGCTCGACTTCTTCGCCTTGTCGGGACCTCGCGGCTGGCTCGACCGCCCCACCTACGCGCCCCGTCGCCTCGCCGACGTCACGTTCGGGCTCGTCGGGGTCGGCCGCATCGGCAGCGAGGTCGCGGCGCTCGCAGCCGGCTCCGTCGGCGCGATCCTCGGTTACGACCGGGCCGGCCGCGACCTGCCGGCGGGCGTCACCTCCGCCTCCCTCGCCGACGTCGTCGCCCAGTCCGACGTCGTCTCCATCCACCTACCCCTCGACGACTCCACCGAGAAGCTGTTCGATGCCGACCTGCTCGCGACGATGCGACCCGGATCATGGCTGATCAACGTCTCGCGCGGCGGCATCGTCGACTCCGACGCCCTCGCCGACGCGCTCGACTCCGGCCACCTGGCCGGCGCCGCCCTCGACGTGCTCGACGTCGAACCACCGCTGCCCGGCGACCGGCTCGCCGAGCACCCGAACGTCCTGCTGACCCCGCACGTGGCGTACCTGTCCGACCGCACGGCCCGCGAGTACATCCGCATGCAGGCCACCAACGTCGTCGAGTGGTACCGCACCGGAGCTCCGTCGCATTCCGTCACGAACCCGCACGAGGTGATCGCATGA	MASPIAVYTDLDDLDPSEGIALLEAEGFEVRVLETRDPDTIAAAAADASALLVGYAPVDAELLDRLPRLGIVSMLSRGYDSVDIDAANARDVWVATVGDVASTEVATHTWALALAAVRRLDFFALSGPRGWLDRPTYAPRRLADVTFGLVGVGRIGSEVAALAAGSVGAILGYDRAGRDLPAGVTSASLADVVAQSDVVSIHLPLDDSTEKLFDADLLATMRPGSWLINVSRGGIVDSDALADALDSGHLAGAALDVLDVEPPLPGDRLAEHPNVLLTPHVAYLSDRTAREYIRMQATNVVEWYRTGAPSHSVTNPHEVIA	COG1052,COG0111	GO:0051287,GO:0055114,GO:0008152,GO:0016616,GO:0051287,GO:0055114	Glycine, serine and threonine metabolism,Glyoxylate and dicarboxylate metabolism,Methane metabolism,Metabolic pathways,Biosynthesis of secondary metabolites,Microbial metabolism in diverse environments	0.67	VFG021959(gi:31795034) (Mb3890) hypothetical protein [ESX-2 (T7SS) (CVF634)] [Mycobacterium bovis AF2122/97]	Loose	600	109.383	vanHO	31	3002948	protein homolog model	n/a	n/a	glycopeptide antibiotic	antibiotic target alteration	vanH; glycopeptide resistance gene cluster
GMFMDNLD_02072	Prodigal:2.6	CDS	2153928	2154818	+	gnl|X|GMFMDNLD_2			hypothetical protein		Q9ZFR9	subunit alpha OS=Yersinia pestis OX=632 GN=ureC PE=3 SV=3	ATGAGCATCCGACTCGAGATGTTCCAGTCCCTGTGGGCCATGGAGGATCTGCCGTGGCGCGGCACCCCGTGGACCTTGTCCGAGCAGCTCGACCGCCTCGCCGACGAGCACTTCGACGGTGTCGCAGTCGATCTCGGCGCCCGCGGCAAGCCCGAGGCCGGCGTCCTGGCCCCGCTGCTCCGCGAGCGCGACCTGCGGTCGGCGGTCTTCGCCTTCCTCCGCGACGACACCGACCTCGACGCGGCCCTGCGCTACGCCGACACGATCGGCGCCGACCGGATGGTCGTGTGCGGCTGCGTCTTCGACCCGGACGACACCGTCGTGGTCGACACCGTGCACCGTTGGTTCACCACCGCAGCGGCGGCGGGTGTCGCGATGCAGCTCGAGACACACCGCAACACCCTCACCGACGACATGCGCCGCACCACACGGCTGCTCCAGGACATCGACCCCGCCGTGAACCTGGCCATCGATCTGTCGCACTACGTGGCCGGCAGCGAGATCCCGACGACGCCCACCCCCGAGATCGACGCGCACATCGAGGCCTTGTTCGCCCGTGCCGAATCCGTCCAGGGCCGGGTCGCGACCCGCTGCCAGGTCCAGATCCCGCTCGGCTTCCCACAGCACCGCGAGTGGGAGGAGCTGTTCACCGGCTGGTGGACCCGCGCGTTCACCGCGATCCTCGACCGCCGCGCCCGCGACGGCAGCGACGAGCCCGTCATGTTCTGCACCGAACTCGGTACCACTCCCTACGCCATCACCGACCGCGACGGCGTCGAGTTGTCCGACCGGTGGGGCGACGCCCTCACGCTGCGCGACCGGGCCGTCGCCTGCTTCGCCGAGGCCACCACTCGTACTTCCACCCTCACGACCCCAGGAGCGTCACGATGA	MSIRLEMFQSLWAMEDLPWRGTPWTLSEQLDRLADEHFDGVAVDLGARGKPEAGVLAPLLRERDLRSAVFAFLRDDTDLDAALRYADTIGADRMVVCGCVFDPDDTVVVDTVHRWFTTAAAAGVAMQLETHRNTLTDDMRRTTRLLQDIDPAVNLAIDLSHYVAGSEIPTTPTPEIDAHIEALFARAESVQGRVATRCQVQIPLGFPQHREWEELFTGWWTRAFTAILDRRARDGSDEPVMFCTELGTTPYAITDRDGVELSDRWGDALTLRDRAVACFAEATTRTSTLTTPGASR	-	-	-	0.29	VFG044208(gi:47527281) (asbF) hypothetical protein [petrobactin (IA028)] [Bacillus anthracis str. Ames Ancestor]	Loose	300	25.0238	vanXYE	38	3002967	protein homolog model	n/a	n/a	glycopeptide antibiotic	antibiotic target alteration	glycopeptide resistance gene cluster; vanXY
GMFMDNLD_02073	Prodigal:2.6	CDS	2154815	2156020	+	gnl|X|GMFMDNLD_2	1.14.13.-	yeaW_1	Carnitine monooxygenase oxygenase subunit		F0KFI5	monooxygenase oxygenase subunit OS=Acinetobacter calcoaceticus (strain PHEA-2) OX=871585 GN=yeaW PE=1 SV=1	ATGAGCACCCTGCAGTTCCCCCTGCCGGAGCGGACCACCACCTCGACCGGCAACGTCGTGATCGACGGCCCGCTGTCCGACCTCCCTTCCGGTCGCGCCCTCGTCCCCGCCCGCGCCTACACCGGTATCGAGGAGTTCGACCACGAACAGAAGAGCATCTTCTCGTCGGGCTGGGTGTGGGCCGGCTACGCCCACTGGGTCGCCGAGCCGGGCGCGGTGCATCCCGTCACCATCGGCGGCAAGCCGCTGCTGCTCGTGCACGGTGAAGACGGGCAGATCCGCGTCTTCCACAACTCGTGCCGGCACCGCGGCATGGCGCTGACCGAGGAACCGCTGGTCGTGCAGGGGCGCATCCAGTGTGCCTACCACTGCTGGTCGTTCAAGCTCGACGGAACACTGGCGGCCGCACCCTATTACACCCGCGAGCGCCGTTCGAAGATCGATCCCGAGGTCGCCGAGCGTCTGAGCCTGCTGCTGGTCGCGAGCCACACGTGGGCCGGCATGATCTTCGTCGACCTGTCGGCGACCGACACCGATCCGCAGGCCTGCGCCGACAGCTTCGCCATACACCTCTCCCCGCTGCTCGAGCGTTGGTCGCACATCGACTTCACCCGCCTGCACCTGGCCGGGGAGAAGAAGTTCGAGGTCGACGCGAATTGGAAGCTGGTCGTGGAGAACTTCCTCGACTTCTACCACCTTCCATTCGTGCACCCGCAGGTCGGCCCGGTCACCGCCTCCCTCGACGTCGACGACGTCGCGCTGCACCCCGATGTCATCGGCGGCAGCTATCCGCGCGGCGCGGCGGGCAAGGCCGAGAAGACGGCCAAGACGCTGCCGTGGCTCGGCGACGTCCCCGAGGACCGTCTCGAACGCCAGGACATCTTCTGCCTCTTCCCCAACGCACTGGTGTTCCTCGAGGCCGACTGGTTCCAGGTCATCGGCTACCACCCCGAGGCTCCCGACCGCACGGTCGAGCACATGGCGATCTTCGTCGACTCCTCCGCTGCCGGTGACGATTTCGCCGAGACCCGCTCGCAGCTGTGCGAGGTGCTGTGGCACGTCAACGAGCAGGACATGCCGATGCTGCACCGCCTGCAGATCGGCCGCAACTCCCCCGGCTCCGACTCGACGAACCTCGTCTCGCACTGGGATCAGATCACCGCGTTGTTCCAGGACCGCGTTGCACGAAAGGCAGGCTACCGATGA	MSTLQFPLPERTTTSTGNVVIDGPLSDLPSGRALVPARAYTGIEEFDHEQKSIFSSGWVWAGYAHWVAEPGAVHPVTIGGKPLLLVHGEDGQIRVFHNSCRHRGMALTEEPLVVQGRIQCAYHCWSFKLDGTLAAAPYYTRERRSKIDPEVAERLSLLLVASHTWAGMIFVDLSATDTDPQACADSFAIHLSPLLERWSHIDFTRLHLAGEKKFEVDANWKLVVENFLDFYHLPFVHPQVGPVTASLDVDDVALHPDVIGGSYPRGAAGKAEKTAKTLPWLGDVPEDRLERQDIFCLFPNALVFLEADWFQVIGYHPEAPDRTVEHMAIFVDSSAAGDDFAETRSQLCEVLWHVNEQDMPMLHRLQIGRNSPGSDSTNLVSHWDQITALFQDRVARKAGYR	COG4638,COG2146	GO:0016491,GO:0051537,GO:0055114,GO:0005506,GO:0016708,GO:0019439,GO:0051537,GO:0055114	Phenylalanine metabolism,Benzoate degradation,Metabolic pathways,Microbial metabolism in diverse environments	3.22e-09	VFG044121(gi:33593443) (alcE) putative iron-sulfur protein [alcaligin (IA010)] [Bordetella pertussis Tohama I]	-	-	-	-	-	-	-	-	-	-	-	-
GMFMDNLD_02074	Prodigal:2.6	CDS	2156017	2156994	+	gnl|X|GMFMDNLD_2	1.-.-.-	pobB_2	Phenoxybenzoate dioxygenase subunit beta		Q52186	dioxygenase subunit beta OS=Pseudomonas oleovorans OX=301 GN=pobB PE=2 SV=1	ATGACCGCGCTGCTCGAGAGCTCGATCGACCGCACACCCCGCACCCGCTCGGCGCGCGTCACCGGGATCACCTGGGAGGCCGAGGGAATCCTGTCGGTGACCCTCGCCGACCCGTCCGGTGAGCCGATGCCGGCCTGGGAGCCGGGCGCTCATGTCGACATGGAACTGTCGCAGGGCCTCACCCGCCAGTACTCGCTGTGCGGGGATCCGGCCGACCTGCGCAGCTGGACCGTCGCGGTGCGACTCGCCGCCGACTCCCGCGGTGGTTCCGCCTACGTGCACTCGACACTTCGGCCCGGCGACATCCTGCGTGTGCAGGGTCCGCGTCAGCATTTCCCGCTCGAGGACGCACCGGCCTACGTCTTCGTCGCCGGCGGAATCGGGATCACCCCGCTGCTGCCGATGATCGAGGCCACCGCCGCGCGCAGTGCGAATGTGGCGGTGCACTACGCGTATTCGGGTCACGTTCCTGCGCGGTTCGTCGAACGTCTCGCCGCGACCGGTGTGCCCGTGCACCTCCACCCCTCCGCCGAGGGTGAACGTCTCGACCTGAAGGTGTTGTGCGCAGATCTCGACTCGGGGACGCTCGTGTACTCGTGCGGCCCGGAACGCATGCTCACCGAACTGACGGCACTTCTTCCGGCCGAGGCGTTGCGCATCGAGTCGTTCTCGCCCGCACCCGCGGAGCCCCCGGTGGCATCCGCATCGGAGTCGTCCGCATGTTCGGTGCAGCTCGGCGCCGACGGTCCGGTCGTGGAGGTCGCGGAGGACGAATCCGTCCTCGACGCTCTGGAACGCTCCGGCGCGGATGTCATGTGGTCGTGCCGCGAGGGCACCTGCGGCAGCTGCGAGGTCGTGGTGCTGTCCGGCGAGATCGACCACCGCGACAACATCCTCGACGACACCGAACGCGCCGAAGGAAAGTGTTTCTTCCCGTGCGTGTCCCGGCCGATCACGAAGGCGGTGCTCGACCTGTGA	MTALLESSIDRTPRTRSARVTGITWEAEGILSVTLADPSGEPMPAWEPGAHVDMELSQGLTRQYSLCGDPADLRSWTVAVRLAADSRGGSAYVHSTLRPGDILRVQGPRQHFPLEDAPAYVFVAGGIGITPLLPMIEATAARSANVAVHYAYSGHVPARFVERLAATGVPVHLHPSAEGERLDLKVLCADLDSGTLVYSCGPERMLTELTALLPAEALRIESFSPAPAEPPVASASESSACSVQLGADGPVVEVAEDESVLDALERSGADVMWSCREGTCGSCEVVVLSGEIDHRDNILDDTERAEGKCFFPCVSRPITKAVLDL	COG1018,COG0543,COG4097,COG0633,COG0479,COG2871	GO:0009055,GO:0051536	Glycolysis / Gluconeogenesis,Citrate cycle (TCA cycle),Pentose phosphate pathway,Pentose and glucuronate interconversions,Fructose and mannose metabolism,Galactose metabolism,Ascorbate and aldarate metabolism,Fatty acid degradation,Ubiquinone and other terpenoid-quinone biosynthesis,Oxidative phosphorylation,Arginine biosynthesis,Purine metabolism,Pyrimidine metabolism,Alanine, aspartate and glutamate metabolism,Glycine, serine and threonine metabolism,Monobactam biosynthesis,Cysteine and methionine metabolism,Valine, leucine and isoleucine degradation,Valine, leucine and isoleucine biosynthesis,Lysine biosynthesis,Lysine degradation,Arginine and proline metabolism,Carbapenem biosynthesis,Histidine metabolism,Tyrosine metabolism,Phenylalanine metabolism,Benzoate degradation,Tryptophan metabolism,Phenylalanine, tyrosine and tryptophan biosynthesis,beta-Alanine metabolism,Taurine and hypotaurine metabolism,Selenocompound metabolism,Cyanoamino acid metabolism,D-Alanine metabolism,Glutathione metabolism,Starch and sucrose metabolism,Amino sugar and nucleotide sugar metabolism,Glycerolipid metabolism,Inositol phosphate metabolism,Glycerophospholipid metabolism,alpha-Linolenic acid metabolism,Pyruvate metabolism,Xylene degradation,Toluene degradation,Polycyclic aromatic hydrocarbon degradation,Chloroalkane and chloroalkene degradation,Glyoxylate and dicarboxylate metabolism,Propanoate metabolism,Butanoate metabolism,One carbon pool by folate,Methane metabolism,Riboflavin metabolism,Vitamin B6 metabolism,Nicotinate and nicotinamide metabolism,Pantothenate and CoA biosynthesis,Lipoic acid metabolism,Folate biosynthesis,Porphyrin and chlorophyll metabolism,Terpenoid backbone biosynthesis,Carotenoid biosynthesis,Nitrogen metabolism,Sulfur metabolism,Caprolactam degradation,Aminoacyl-tRNA biosynthesis,Steroid degradation,Biosynthesis of siderophore group nonribosomal peptides,Metabolic pathways,Biosynthesis of secondary metabolites,Microbial metabolism in diverse environments	2.53e-07	VFG003391(gi:51595348) (ddhD) CDP-6-deoxy-delta-3,4-glucoseen reductase [O-antigen (CVF043)] [Yersinia pseudotuberculosis IP 32953]	Loose	390	24.6386	MexZ	29.27	3003709	protein overexpression model	n/a	n/a	macrolide antibiotic; fluoroquinolone antibiotic; aminoglycoside antibiotic; carbapenem; cephalosporin; cephamycin; penam; tetracycline antibiotic; acridine dye; phenicol antibiotic	antibiotic efflux	resistance-nodulation-cell division (RND) antibiotic efflux pump
GMFMDNLD_02075	Prodigal:2.6	CDS	2156991	2157749	+	gnl|X|GMFMDNLD_2	1.13.11.83	cloR	4-hydroxy-3-prenylphenylpyruvate oxygenase/4-hydroxy-3-prenylbenzoate synthase		Q9A8Z4	aldolase class 2 protein CC_1201 OS=Caulobacter vibrioides (strain ATCC 19089 / CB15) OX=190650 GN=CC_1201 PE=3 SV=2	GTGACCGACACCGTCGTCGCCACCGAGGAACTGAGGCTGCGCCGCGAGCTGGCCGCCGTGTACCGGCTCGTCGCGCACTTCGGGATGACCGACCTGATCTTCACGCACATCTCATTGCGGCTACCGGGACCGGAACCGCGGTTCCTCATCAACCCCTACGGCCTGCTGTTCGAGGAGATCACCGCCTCGAATCTCGTCGTGGTCGACCCGCACGGCATGCCCGTCGGCGACACCGGCGCCCTGGTCAATCCGGCCGGTTTCGTCATCCACGGCGCGATCCATGCGGCCCGCCCCGACGCGCACTGCGTCCTGCACACCCACACCCGGGCGGGCTGCGCGGTCGCGGCGACCACCGACGGTCTGCTGCCCGTGAACCAGATGTCGATGGAGTTCTACGACCGCGTCGCCTACCACGACTACGAGGGTGTCGCGCTGAGCCTCGACGAACAGACCCGGCTCGTCACCGACCTCGGCGACAAGCCGGTCATGATCCTCCGCAACCACGGGCTCCTGACCGTGGGAAGCACTCCCGCCCAGGCGTTCCTGCGCATGTTCTATCTGAACCGGGCATGCGAGATCCAGGTGACGGCTGCCGCGACCGGCCCACTCGTTCTGCCCCCGCCTGAGGTGTGCGAACGCAGCGCACGCCAGCTCACCGGCACCGACACCGGCGACGACTTCGTCGATCCGGGCGCCGACCTCGCGTGGGCCGCGATGCTGCGCCTGCTCGACCGCATCGCGCCCGGCTATGCCGACTGA	MTDTVVATEELRLRRELAAVYRLVAHFGMTDLIFTHISLRLPGPEPRFLINPYGLLFEEITASNLVVVDPHGMPVGDTGALVNPAGFVIHGAIHAARPDAHCVLHTHTRAGCAVAATTDGLLPVNQMSMEFYDRVAYHDYEGVALSLDEQTRLVTDLGDKPVMILRNHGLLTVGSTPAQAFLRMFYLNRACEIQVTAAATGPLVLPPPEVCERSARQLTGTDTGDDFVDPGADLAWAAMLRLLDRIAPGYAD	COG0235,COG3347	-		0.28	VFG041627(gi:253990928) (PAU_03454) hypothetical protein [T3SS-2 (SS034)] [Photorhabdus asymbiotica subsp. asymbiotica ATCC 43949]	Loose	450	24.6386	gadX	37.04	3000508	protein homolog model	n/a	n/a	macrolide antibiotic; fluoroquinolone antibiotic; penam	antibiotic efflux	resistance-nodulation-cell division (RND) antibiotic efflux pump
GMFMDNLD_02076	Prodigal:2.6	CDS	2157789	2158730	+	gnl|X|GMFMDNLD_2	3.5.3.7	gbh	Guanidinobutyrase		Q8KZT5	OS=Arthrobacter sp. (strain KUJ 8602) OX=196628 GN=gbh PE=1 SV=1	ATGAGCCCCATCGGACCCGTCGACGCCTCGCAGATCCCCCGCTACAACGGGCCCGGCACCTTCGCGCGACTGCCTCGCCTCGACGAGGTCACCAGCACCGACGTCGCCATCGTCGGCGTCCCCTTCGACACCGGCGTGAGCTACCGGCCCGGGGCCCGCCTCGGCCCGGCCCACGTGCGCGCCTCCTCCAAGCTGCTGCGCCCCTACAACCCGACGCTCGACGTCTCGCCATTCGCCGCGATGCAGGTCTCCGACGCCGGCGACATCGCGTGTAATCCGTTCAACATCGACGAGGCGGTCAGCGACATCGAGCGCGGCGCCGACGCCCTCACCGGTGACGGCACGCGCCTGCTCACCATCGGCGGCGATCACACCATCGCACTGCCGCTGCTGCGCTCGGTCGCGCGTCGCCACGGACCGGTCGCCGTCGTCCACTTCGACGCGCACCTCGACACCTGGGACACCTACTTCGGCGCGTCGATCACGCACGGCACCCCGTTCCGTCGCGCGTCGGAAGAGGGCCTGATCGACAAGGAGGCCAGCATGCACGTCGGCACCCGCGGCCCCCTCTACAGCGACAAGGATCTCTCGGACGACAAGATGCTCGGCTTCTCCGCCGTCACCTCCCCGGAGATCGAGATCGACGGTGTCGCGGCGGCCATCGAACGGATGCTCGCCCGCATCGGCGACCGCCCCGTCTACGTCTCCGTCGACATCGATGTCCTCGACCCCGCCCACGCCCCGGGCACCGGCACCCCCGAGGCCGGTGGCCTGACGAGCCGCGAACTGCTGCGCATGCTGCGCGCGTTCGCCGGTACCAACCTCGTCGGCGCCGACATCGTCGAGGTCTCCCCGTCCTACGACCACGCCGAGATCACCGGCATCGCGGCCGCGCACGTCGGCTACGAACTGCTCTCCGCCATGGCCCTGCCGAAGGCCTGA	MSPIGPVDASQIPRYNGPGTFARLPRLDEVTSTDVAIVGVPFDTGVSYRPGARLGPAHVRASSKLLRPYNPTLDVSPFAAMQVSDAGDIACNPFNIDEAVSDIERGADALTGDGTRLLTIGGDHTIALPLLRSVARRHGPVAVVHFDAHLDTWDTYFGASITHGTPFRRASEEGLIDKEASMHVGTRGPLYSDKDLSDDKMLGFSAVTSPEIEIDGVAAAIERMLARIGDRPVYVSVDIDVLDPAHAPGTGTPEAGGLTSRELLRMLRAFAGTNLVGADIVEVSPSYDHAEITGIAAAHVGYELLSAMALPKA	COG0010	GO:0046872		0.16	VFG046320 (FN3523_0395) type IV pilus glycosylation protein [Type IV pili (CVF826)] [Francisella cf. tularensis subsp. novicida 3523]	Loose	400	25.0238	CAM-1	25.37	3004559	protein homolog model	n/a	n/a	carbapenem; cephalosporin; cephamycin; penam	antibiotic inactivation	CAM beta-lactamase
GMFMDNLD_02077	Prodigal:2.6	CDS	2158786	2160165	+	gnl|X|GMFMDNLD_2	2.6.1.19	gabT_1	4-aminobutyrate aminotransferase		P40829	aminotransferase OS=Mycobacterium leprae (strain TN) OX=272631 GN=gabT PE=3 SV=1	ATGCCCGAGATCGAATACCGCATCCCTCAGCAACGCCGGCTCGTCACCGAGCTGCCCGGCCCGCGCTCGGCCGCGCTCACCGAGCGGCGCCGCAATGCCGTCGGCGCGGGTGTCGCGTCGTCCGTACCCGTCTACGCGGCCGACGTCGACGGCGGCATCGTCCTCGACGTCGACGGCAACGCCCTCATCGACCTCGGCTCCGGCATCGCCGTCACATCCGTCGGCGCGTCGGATCCGGTGGTGGTGAAGGCGATCCAGGATCAGGCCGCGCACTTCACGCACACCTGCTTCATGGTCACCCCCTATGAGGGCTACATCGCCGTGGCGGAGCGGCTCGCCGAGCTCACCCCGGGCGACCACGCCAAGCGCACGGTGCTGTTCAACAGCGGCGCGGAGGCCGTGGAGAACGCCGTGAAGATCGCGCGGGTCGCGACGGGCCGCCGCACCGTGGTCGTGTTCGACCACGCCTACCACGGCCGCACCAACCTGACGATGGCGATGACGGCGAAGAACAAGCCGTACAAGGAGGGTTTCGGTCCGTTCGCCGCGGACGTCCACCGCGTCCCGGCGTCCTATCCCTTCCGCGAAGGCCTTGCCCACGACGGCACCCCGATCAGCGGTGCGCAGGCCGCGCAGCGCGCCATCGAGCAGATCGACAAGCAGGTCGGCGCGCACAACGTCGCGGCGATCGTCATCGAACCGATCCAGGGTGAGGGTGGCTTCATCGTGCCCGCCGAGGGGTTCCTGCCCGCGCTGGTCGACTGGGCGAAGGCCAACGACATCGTCTTCGTCGCCGACGAGGTGCAGACCGGCCTGGCCCGCACCGGCGCGTGGTTCGCGAGCGACGCCGAGGGCATCGTCCCCGACCTGGTGACCATCGCCAAGGGTGTCGCCGGCGGTATGCCGCTGGCGGCGGTGACCGGTCGCGCCGACCTCATCGACGCCGTCCACGGCGGTGGTCTCGGCGGCACCTACGGCGGCAACCCTGTCGCGTGTGCCGCGGCGCTGGCGACCCTGGACCGCATGGCCGAGCTGGACCTGTGCGGGCGGGCCCGGCAGATCGAGCAGATCGCGGTACCGCGACTGCAGGCCCTGGCCGACGAGGTGGAGGTGATCGGGGAGGTCCGTGGGCGCGGGGCGATGCTCGCCGTCGAACTCGTGCACCCCGGTACCCGCGATCCGAACCCCGAGGCCGCCGCGGCGATCGCGGCCCGGGCGCTCGCCGAGGGCGTCATCCTGCTCACCTGCGGCACCTACGGCAACGTCATCCGTCTGCTGCCGCCGCTGGTGATCTCCGACGACCTGCTCGTCGACGGTCTCGACGTGCTCGCCGATGCCGTGCGCGCGACTGCCGGCGTCCTTGTCGGAGCAACGCAGTGA	MPEIEYRIPQQRRLVTELPGPRSAALTERRRNAVGAGVASSVPVYAADVDGGIVLDVDGNALIDLGSGIAVTSVGASDPVVVKAIQDQAAHFTHTCFMVTPYEGYIAVAERLAELTPGDHAKRTVLFNSGAEAVENAVKIARVATGRRTVVVFDHAYHGRTNLTMAMTAKNKPYKEGFGPFAADVHRVPASYPFREGLAHDGTPISGAQAAQRAIEQIDKQVGAHNVAAIVIEPIQGEGGFIVPAEGFLPALVDWAKANDIVFVADEVQTGLARTGAWFASDAEGIVPDLVTIAKGVAGGMPLAAVTGRADLIDAVHGGGLGGTYGGNPVACAAALATLDRMAELDLCGRARQIEQIAVPRLQALADEVEVIGEVRGRGAMLAVELVHPGTRDPNPEAAAAIAARALAEGVILLTCGTYGNVIRLLPPLVISDDLLVDGLDVLADAVRATAGVLVGATQ	COG0160,COG4992,COG0161,COG0001	GO:0008483,GO:0030170	Alanine, aspartate and glutamate metabolism,beta-Alanine metabolism,Propanoate metabolism,Butanoate metabolism,Metabolic pathways,Microbial metabolism in diverse environments	2.4e-55	VFG015824(gi:167034785) (pvdH) 2,4-diaminobutyrate 4-transaminase [Pyoverdine (CVF551)] [Pseudomonas putida GB-1]	Loose	950	25.409	msrE	20.83	3003109	protein homolog model	n/a	n/a	macrolide antibiotic; streptogramin antibiotic	antibiotic target protection	ABC-F ATP-binding cassette ribosomal protection protein
GMFMDNLD_02078	Prodigal:2.6	CDS	2160162	2161583	+	gnl|X|GMFMDNLD_2	1.2.1.16	sad_1	Succinate-semialdehyde dehydrogenase		Q8GAI8	dehydrogenase OS=Paenarthrobacter nicotinovorans OX=29320 GN=sad PE=1 SV=1	GTGATCACGCAGTTGTGGGTCGGTGGTGTCCTGACCGATTCGTCCACCGGCACGACCTTCCCCGTCGAGGATCCGGCGACCGGCGAACTTCTCGCCGAGGTCGCCGACGCCTCCCCGGCCGACGGTGCGCGCGCCCTCGACCTGGCCGTCGCCGCCCAGGAGTCGTGGGCGACGACCCCGCCGCGGCAACGCGGCGAGATCCTCCGCCGGGCGTTCGACCTCGTGACGGCACGTGCCGACGAGTTCGCCCGCACGATCACCTCGGAGATGGGCAAGCCCCTTGCCGAGGCGCACGGTGAGGTGAACTACGGGGCGGAGTTCCTCCGCTGGAACGCCGAGGAAGCGGTGCGGATCGGTGGGCGTACGACGACGTCGCCCACCGGCACGGGCCGCATCCTCGTCACCAAGGAGCCGGTGGGTCCGGTGCTCGCGGTGACCCCGTGGAATTTCCCCCTGGCCATGGCGACCCGCAAGATCGGCCCGGCCCTGGCTGCGGGTTGCACGATCATCGTCAAGCCGGCCGCCGAGACCCCGTTGACGATGCTGCTGCTCGGACAGGTCTTCGCCGAAGCAGGGCTGCCCGAAGGTGTGCTGTCGATCCTGCCGACCTCCGACGCCGCGGCCCTGACCGAGCCGCTCCTGGCCGATCCGCGCCTGCGGAAGATCACCTTCACCGGTTCCACCGGCGTCGGCAAGCTGCTGGTCCGCCAGTCTGCCGACCGACTGCTGCGCACCTCCATGGAACTCGGCGGCAACGCGCCGTTCGTGGTGTTCGACGACGCCGATCTCGACGCCGCGGTCGACGGCGCGATGGCCGCGAAGATGCGCAACGGCGGTGAGGCCTGTACTGCCGCCAACCGCTTCTACGTCGCCGAATCGGTGGCGGAAGAGTTCACCGCGAAGCTGGTCGCGCGGATGGAATCGGTGAAGGTCGGGCACGGCCTCGACGAGGGCACCGATCTCGGCCCGCTCATCACCTCGAAGCAGCGCGCCCGGGTGCACGAGTTGGTCGTCGACGCGGTCGAGCGCGGCGCACGCCTGCTCACCGGTGGACTCATCCCCGACGGTCCGGGCACCTTCTACCCGCCCACCGTCCTCGATCGGGTGCCTGCCGACGCGCGGGTGCTGCGGGAGGAGATCTTCGGTCCCGTCGTCGCCCTCACCACCTTCACGTCGGAGGACGAGGCCGTCGCCGCGGCGAACGACACCGAGTACGGGCTGGCCGCCTACTTCTACACCCGCGACCTCGACCGGACGATGCGCGTTGCGTCGGCGTTGAAGGCCGGGATGGTGGGCGTCAACCGTGGCGTCATCTCCGACGTCGCCGCGCCCTTCGGCGGCATCAAAGAGTCGGGCTTCGGACGCGAGGGCGGCACAGAAGGGATCGAGGAGTACCTCGAGACCAAGTACATCGCTCTCTGA	MITQLWVGGVLTDSSTGTTFPVEDPATGELLAEVADASPADGARALDLAVAAQESWATTPPRQRGEILRRAFDLVTARADEFARTITSEMGKPLAEAHGEVNYGAEFLRWNAEEAVRIGGRTTTSPTGTGRILVTKEPVGPVLAVTPWNFPLAMATRKIGPALAAGCTIIVKPAAETPLTMLLLGQVFAEAGLPEGVLSILPTSDAAALTEPLLADPRLRKITFTGSTGVGKLLVRQSADRLLRTSMELGGNAPFVVFDDADLDAAVDGAMAAKMRNGGEACTAANRFYVAESVAEEFTAKLVARMESVKVGHGLDEGTDLGPLITSKQRARVHELVVDAVERGARLLTGGLIPDGPGTFYPPTVLDRVPADARVLREEIFGPVVALTTFTSEDEAVAAANDTEYGLAAYFYTRDLDRTMRVASALKAGMVGVNRGVISDVAAPFGGIKESGFGREGGTEGIEEYLETKYIAL	COG1012,COG4230	GO:0008152,GO:0016491,GO:0055114	Alanine, aspartate and glutamate metabolism,Tyrosine metabolism,Butanoate metabolism,Nicotinate and nicotinamide metabolism,Metabolic pathways,Microbial metabolism in diverse environments	0.16	VFG006719(gi:16800743) (lap) hypothetical protein [Listeria adhesion protein (CVF228)] [Listeria innocua Clip11262]	Loose	500	25.0238	FomB	30.16	3000449	protein homolog model	n/a	n/a	fosfomycin	antibiotic inactivation	Fom phosphotransferase family
