## Supplemental Dataset for "Genetic and metabolite biomarkers reveal actinobacteria-mediated estrogen biodegradation in urban estuarine sediment" (part 6 of 23)

### Sheet: Sheet1 (continued)
Prokka_ID	Source	Feature	Start	End	Strand	Unitig	EC_number	Gene	Gene product	steroid catabolic function	refID	BLASTP	Nucl seq	Prot seq	COGs	GOs	Pathway	vfdb_evalue	vfdb_anno	Cut_Off	Pass_Bitscore	Best_Hit_Bitscore	Best_Hit_ARO	Best_Identities	ARO	Model_type	SNPs_in_Best_Hit_ARO	Other_SNPs	Drug Class	Resistance Mechanism	AMR Gene Family
GMFMDNLD_02585	Prodigal:2.6	CDS	2720703	2722325	-	gnl|X|GMFMDNLD_2	1.3.99.-	aidB_2	Putative acyl-CoA dehydrogenase AidB		P33224	acyl-CoA dehydrogenase AidB OS=Escherichia coli (strain K12) OX=83333 GN=aidB PE=1 SV=3	GTGAATTTCCCCGCCACCCACGAGGTGTTCAACCAGGTCCCGAACCTCGAGCCCTACCAGGCCGCCGACGACCCGGCCCTGCTCGAAGGGCTGCGCCGCGAAGGGGCGAGCTGGGCCGCGGACGAGGTTCGCGAACTCGGCGACCTGGCCGGCACCGCCCGCGCCCAGGACTGGGGCCGCCTCGCCGACGAGTACCCGCCCGTCCTGCACACCCACGACCGTTACGGCCGCCGCATCGACGAGGTCGAGTTCCATCCGCACTGGCACGATCTCATGACCGTCGCCGTCGAGAACGGCCTGCACGCCGCGCCCTGGCGCGACCCGCGTCCCGGCGCGCATGTCGCCCGCGCAGCGAAGTTCTACGTCTGGGGACACACCGACGCCGGGCACATGTGCCCGATCTCGATGACCTACGCCGCGATTCCGGCCCTGCGCCACAACGTCGAACTCGCCGAGCGCTACGAGCCGCTGCTGGCCGCCCCGCATTACGACTTCGGGCTGCGAGAGCCCTCCTCGAAGCGGGGCCTCATCGCCGGGATGTCGATGACCGAGAAGCAGGGCGGCTCCGACGTGCGCGCCAACACCACCACCGCCACCCCGAATGCGGACGGCTCGTACAGGATCGTCGGGCACAAATGGTTCACGTCCGCACCGATGTCCGACCTTTTCCTCACGCTCGCGCAGACCGAGCACGGACCGTCGTGTTTCCTGCTCCCGCGCGTCCTGCCCGACGGCACCCGTAACGCCATCCGCATCCAGCGACTGAAGGACAAGCTCGGCAACAAGTCGAACGCCTCCTCCGAGATCGAGTACGAGAACGCGATCGGCTGGCTCGTCGGCCCCGAGGGGCGGGGCATCAACACGATCATCGAGATGGTGAACATGACGCGGCTCGACTGCGTCATCGGCTCGGCGGTGAACATGCGGGTCGCGACGCTGCGCGCGGTGCACCACGCGCGGCACCGGAAGGCGTTCGGTGCGCTCCTCGTCGACCAGCCGCTCATGCGCAACGTCCTGTCCGATCTCGTCGTCGAATCCGACGCTGCGACGACGATGATGATGCGTCTGGCCGGGGCCACCGACCGTGCCGCGGGGGACGATCAGGAAGCCGCACTGCGCCGTATCGCGCTGGCCGTCACCAAGTACTGGGTGTGCAAGCGGGCACCCGCCCTGACAGCCGAAGCCCTCGAATGTCTCGGCGGCAACGGTTACGCCGAGGAATCGGGGATGCCGCGGCTGTATCGCGAGTCGCCGCTCATGTCGATCTGGGAGGGATCCGGAAACGTCGCGGCGCTCGACGCGCTGCGTGCCATGGCCCGGCAACCCGATACCGTCGAGGCGTTCTTCACCGAGGTCCGGCTCGCCGCAGGCGTCGATCCCCGGCTCGACTCGGCGATCGCCCGGGTGGGCAAGGAACTCGCCGACCTCGAGGACGCCGAATACCGGGCACGGCGCGTCGTGGAGCTGATGGCCCTCGTCCTGCAGGGAGCCCAGCTCGTCCGGCACGGACACCCCGCGGTCGCGGAGGCGTTCTGCCGCAGCCGGCTCGACGACGACTGGGGCATCGCGATGGGCACATTGCCGACCGGTGTGGACACCGCCGCGATCCTCGAGCGGGTCTGA	MNFPATHEVFNQVPNLEPYQAADDPALLEGLRREGASWAADEVRELGDLAGTARAQDWGRLADEYPPVLHTHDRYGRRIDEVEFHPHWHDLMTVAVENGLHAAPWRDPRPGAHVARAAKFYVWGHTDAGHMCPISMTYAAIPALRHNVELAERYEPLLAAPHYDFGLREPSSKRGLIAGMSMTEKQGGSDVRANTTTATPNADGSYRIVGHKWFTSAPMSDLFLTLAQTEHGPSCFLLPRVLPDGTRNAIRIQRLKDKLGNKSNASSEIEYENAIGWLVGPEGRGINTIIEMVNMTRLDCVIGSAVNMRVATLRAVHHARHRKAFGALLVDQPLMRNVLSDLVVESDAATTMMMRLAGATDRAAGDDQEAALRRIALAVTKYWVCKRAPALTAEALECLGGNGYAEESGMPRLYRESPLMSIWEGSGNVAALDALRAMARQPDTVEAFFTEVRLAAGVDPRLDSAIARVGKELADLEDAEYRARRVVELMALVLQGAQLVRHGHPAVAEAFCRSRLDDDWGIAMGTLPTGVDTAAILERV	COG1960	GO:0016627,GO:0055114,GO:0003995,GO:0055114	Carotenoid biosynthesis,Steroid degradation,Metabolic pathways,Biosynthesis of secondary metabolites,Microbial metabolism in diverse environments	3.01e-20	VFG029765(gi:41409792) (fadE5) FadE5 [GPL locus (CVF650)] [Mycobacterium avium subsp. paratuberculosis K-10]	Loose	450	26.1794	aadA12	28.75	3002612	protein homolog model	n/a	n/a	aminoglycoside antibiotic	antibiotic inactivation	ANT(3'')
GMFMDNLD_02586	Prodigal:2.6	CDS	2722322	2722921	-	gnl|X|GMFMDNLD_2		fadR_1	Fatty acid metabolism regulator protein		P94548	acid metabolism regulator protein OS=Bacillus subtilis (strain 168) OX=224308 GN=fadR PE=1 SV=1	GTGCAGGAGAGACTCGACGCGCAACGCGAGGCGATCGCCGCTGCGGCCGTGGGGTTGCTGAGCGAGCGCGGCTACAGCGGACTGTCCGTCTCCGCGGTCGCCGAACGCGCCGGCGTCGCCACCGGCAGTGTCTACCGGCACTACGTCGACAAGTCCGACCTCATGGTGCGCATCTTCCGGGAACTGTGCGGCCGGGAGGTCGAGGCCGTGACGGCCGCAGCCGCAGCCGGATCCGGCACCGACCGGGTGAGCGCGGTGGTCGAGACGTTCTCCCGGCGTGCGCTGCGCAATCCCACCCTCGCCTACGCGCTGCTCGCCGAGCCGGTCGACGCCGCGGTCGACGCCGAACGGCTCGTGCTGCGCCGCGCCTTCGCGGCGGCCTTCGCGAATGCCGTGAACTACGGCATCGCGGCCGGTGAATTCCCCGAGCAGGACGTCGACCTCACCGCCGCCGCTCTCGTCGGGGCGGTCGGTGAGGTCCTCACCGGTCGCCTGCGTGGCGCGGCCGAATCCACCGTCCCCGACCTCGTCGCCCTCGCCCTGCGGGCGGCCGGGTGCCCTGCCGTCCGGAACGACAAACTGTCAGGAGTGAAGCCGTGA	MQERLDAQREAIAAAAVGLLSERGYSGLSVSAVAERAGVATGSVYRHYVDKSDLMVRIFRELCGREVEAVTAAAAAGSGTDRVSAVVETFSRRALRNPTLAYALLAEPVDAAVDAERLVLRRAFAAAFANAVNYGIAAGEFPEQDVDLTAAALVGAVGEVLTGRLRGAAESTVPDLVALALRAAGCPAVRNDKLSGVKP	COG1309	GO:0003677	-	0.000532	VFG004552(gi:57865728) (icaR) intercellular adhesion regulator [Intercellular adhesin (CVF106)] [Staphylococcus epidermidis RP62A]	Loose	1090	23.8682	salA	28.57	3003749	protein homolog model	n/a	n/a	lincosamide antibiotic; streptogramin antibiotic; pleuromutilin antibiotic	antibiotic target protection	ABC-F ATP-binding cassette ribosomal protection protein
GMFMDNLD_02587	Prodigal:2.6	CDS	2723005	2724228	+	gnl|X|GMFMDNLD_2			hypothetical protein		A2C9M6	formyltransferase OS=Prochlorococcus marinus (strain MIT 9303) OX=59922 GN=fmt PE=3 SV=1	GTGAATCGACTCAGCGTCGTGGACGAGATGTTCCTCCACCGCCACAAAGGAACCGGCCTGCCGTCTGTGATGCAGGGCCTGTGGCGTACCGACGAGACCGTCGACGCGACCCTGTTGTTGTCACTCCACGACGTGCTGTCCGAAGGCCCCCTCGGACGCCGCGTGGTCCGGCCCCGGGTTCCCGGTGCGCGCCCCCGGTTCGAGCCGAACACCCACGTCCATCCGCTGCGTTATCCCGCGACGCCCATTCCCGACGACGAACTTCTCGCCTGGGCCGACGAGCACGCGAACGTGAACGTCGATCCCGAACTCGGTCCCGGCTGGGCCCTTGCCGCGACCCGCCTCACGAGCGGTGGCACGGCGCTGTCGATCGTGTGCTCGCATGTCCTGACCGACGCTCGGGGATTCGTCCGCGCGGTCGCCGACGCCCTCGCCGACCGGCCGCGCCGGCCGGATCCCGGTCGCCACTCCGACCTCCGCGATGCGGCGCAGCTGCTCCGGAAGGTCGGCAGCGGACTGCGCAGCGTGAAGTACACACCCCGCGTGGAGAGACCGCCCGCGCCGCAGACGGTGCGCGCCCGGCCCCGCACCGCACTGGTCGACGTCGATGCCGCGCAGTGGAAGGCACTCGCATCAGCGGAGGACGGCACTCCGAACGCCCTGCTGCTCGCCGTGTCGGCCGGTGTCGCCCGCCGCGCCCGGATCCCGTTCCCCGTGCGCATCTCCATTCCGGTCGACGACCGGGCAGACGGAACCGTCTCCAACGGTGTGTCGATGGTGGGGATCTCCGTCGACGACGGAGACACCATCGCCTCGATCCGCGCACGCGCCGCGCATGCCTACGCGCAGCCGCGGGAGGGGGCACCGCACAACATGCCCGCCGAGATGCTGCAACTCCTCCCCGACCGGCTCGCCGCCCGCGTCGCGCGGGGCGCCGGGGAGCGGGACCTGTTGTGTTCCAACATCGGCGCAGTTCCCCGCGAACTCACCACCCTGGGCCCGTACCGCACCACCGGAATCGCGATGCGCGCCATGCATCCGGGGCTCGACACCCGGCCGGCCCGCACCGCGACCCGCCTGTCGGTCTACGCCTGCCACACCGACGAGCGGTACACGCTGGCGTTCGTCGCCCTCGACGAGGAGCGCTTCCCCGACACCGCGACCCTGCGCACCTACGTCCGGGCCGAGCTCGCGGACCGGGGACTCGAGGCCCACTCCTGGTGA	MNRLSVVDEMFLHRHKGTGLPSVMQGLWRTDETVDATLLLSLHDVLSEGPLGRRVVRPRVPGARPRFEPNTHVHPLRYPATPIPDDELLAWADEHANVNVDPELGPGWALAATRLTSGGTALSIVCSHVLTDARGFVRAVADALADRPRRPDPGRHSDLRDAAQLLRKVGSGLRSVKYTPRVERPPAPQTVRARPRTALVDVDAAQWKALASAEDGTPNALLLAVSAGVARRARIPFPVRISIPVDDRADGTVSNGVSMVGISVDDGDTIASIRARAAHAYAQPREGAPHNMPAEMLQLLPDRLAARVARGAGERDLLCSNIGAVPRELTTLGPYRTTGIAMRAMHPGLDTRPARTATRLSVYACHTDERYTLAFVALDEERFPDTATLRTYVRAELADRGLEAHSW	-	-	-	0.85	VFG042292(gi:46398283) (ascL) AscL [T3SS (SS032)] [Aeromonas hydrophila str. AH3]	Loose	275	24.2534	AAC(6')-Ii	29.82	3002556	protein homolog model	n/a	n/a	aminoglycoside antibiotic	antibiotic inactivation	AAC(6')
GMFMDNLD_02588	Prodigal:2.6	CDS	2724284	2725810	+	gnl|X|GMFMDNLD_2	3.1.1.-	pnbA_2	Para-nitrobenzyl esterase		P37967	esterase OS=Bacillus subtilis (strain 168) OX=224308 GN=pnbA PE=1 SV=2	ATGACGCCCGAGACCCACGTCACATTCACCGACGGGACCGTCCGCGGCACCCGGCTCGGCGACCTCCTCGCCTGGCGCGGCATCCCGTACGCCGCTCCCCCGGTCGGTCCGCTGCGACTGCGCGCCCCGCAACCGGTCGAACCCTGGACCGGTGTGCGCGATGCGACGCAGTTCGGGAATGCGGCCCCGCAGCGGGCGCGCTATGCCTCGACCGGTCGCCGCGGTGTGCGTGTCCGTCCCGACGAGGACTGCCTGACCCTCAACGTGCTCGCTCCCGCCGGCCGGGTACACGCGCCGCGACCGGTTCTCGTGTTCATCCACGGCGGTGCGTTCACCCTCGGCACGAGTGCGCTGTCGGTGTACGGCGGCGAGTCGCTGGTCCGGCGCGGCGACGTCGTCTACGTGTCGGTCAACTACCGCCTCGGAGCGCTCGGCTATCTCGACTTCGGCGCCTTCTCCACCGAGTCGGCGCGGTTCGATTCCAATCTCGGTCTGCGCGACCAGGTCGCGGCACTGGAATGGGTGCAGCGCAACATCGCGGCCTTCGGCGGCGACCCCGGCAACGTGACGGTCTTCGGCGAGTCCGCGGGCGGCACCTCGGTGACCACCCTGCTGGCGACACCCGCCGCGCGCGGACTGTTCTCCGCCGCGATCGCGCAGAGTCCCGCACCGAATCTCGTCGTCACCGCCGATCGCTCGGCCGAATGGGGCCGCACGTTCGTCGAACTGCTCGGTGCCGATCCGGATTCGGCGGCCCGCGCGCTCCTCGACGCCTCGCCCGTCGAACTCGGGCGGGTGGGTTCCCGGCTCGGGGCGCAGGTTCTGCGCGCGACCCCCGGTCTGCATCCGTTCGGCCCGGTCGTCGACGGCGAGTTCGTTCCCCTCCAGCCGCTCGAGGCGTACGAGACCGGTGCGGCGCATCCTGTTCCGCTCGTGCTCGGAACGAACGACCGGGAAGGCGCGCTGTTCCCGAAGGTCCTCGACGCTCTGCCCACGAATCCCCGCCGGATCGACGCGCTGTTCGCCGCGACCGACCCGGAGGCGAAGGATCGCATCACGGCGGTCTATCCGGGATATCCGGACGAGCGCGCTGCGATCGATCTCGGCGGCGACCTCACCTTCTGGTATCCGTCGGTGCAGATCGCGCAGGCACATGCACGGTTCGCGCCGACCTTCATGTACCGGTTCGATCTCGCCCCGCGGCTGTTGCGGTGGACGGGCCTCGACGCGACCCACGCCGTGGAGCTGCTCGCGGTCTTCGACCAGAGCGACGAACCGCTCGGCCGCGCCCTCACGGCGCTGGGTGGCCGACGCAGGCTGCGTACGGTCTCCGCGGCGATGCAGCGTCAGTGGCTGAACGTGACGCGGCACGGCGAACCGTTGCCGTCGTGGCCACGCTATGACGAGAACGACCGTGCGACAGTCATTTTCGACGAGGTCACGCGCGTCGAGCACGATCCGCGCCGCGACCGGCGACTCGCGTGGGAGGGCTACCGCGGGTACACCGCTCCGGCACCCGTCCGGTGA	MTPETHVTFTDGTVRGTRLGDLLAWRGIPYAAPPVGPLRLRAPQPVEPWTGVRDATQFGNAAPQRARYASTGRRGVRVRPDEDCLTLNVLAPAGRVHAPRPVLVFIHGGAFTLGTSALSVYGGESLVRRGDVVYVSVNYRLGALGYLDFGAFSTESARFDSNLGLRDQVAALEWVQRNIAAFGGDPGNVTVFGESAGGTSVTTLLATPAARGLFSAAIAQSPAPNLVVTADRSAEWGRTFVELLGADPDSAARALLDASPVELGRVGSRLGAQVLRATPGLHPFGPVVDGEFVPLQPLEAYETGAAHPVPLVLGTNDREGALFPKVLDALPTNPRRIDALFAATDPEAKDRITAVYPGYPDERAAIDLGGDLTFWYPSVQIAQAHARFAPTFMYRFDLAPRLLRWTGLDATHAVELLAVFDQSDEPLGRALTALGGRRRLRTVSAAMQRQWLNVTRHGEPLPSWPRYDENDRATVIFDEVTRVEHDPRRDRRLAWEGYRGYTAPAPVR	COG2272,COG0657,COG1506	-	Glycolysis / Gluconeogenesis,Pentose phosphate pathway,Fructose and mannose metabolism,Arginine biosynthesis,Cysteine and methionine metabolism,Benzoate degradation,Glycerolipid metabolism,Inositol phosphate metabolism,Limonene and pinene degradation,Caprolactam degradation,Metabolic pathways,Biosynthesis of secondary metabolites,Microbial metabolism in diverse environments	3.12e-05	VFG047539 (FTN_0818) lipase/esterase [Biotin metabolism (CVF838)] [Francisella novicida U112]	Loose	500	27.335	bcr-1	38.89	3003801	protein homolog model	n/a	n/a	bicyclomycin	antibiotic efflux	major facilitator superfamily (MFS) antibiotic efflux pump
GMFMDNLD_02589	Prodigal:2.6	CDS	2725817	2726143	-	gnl|X|GMFMDNLD_2			hypothetical protein		P55453	ABC transporter ATP-binding protein y4fO OS=Sinorhizobium fredii (strain NBRC 101917 / NGR234) OX=394 GN=NGR_a03670 PE=3 SV=1	ATGGACAAGCTCTCCTTGACCGCCATGGCACGGCAGCAGCTCAAACTCGCAGCGACGTCCAGCAGCGGACGCAGCTCCCAGACGGTTTTCGGTGGGCATACCAAGCACCTGCGGCAGACCGTCGTCGCCCTGCTTGCGGGGCACGAACTCGGCGAGCACGACAGTCCGGGCGAGGCGACCCTGCAGGTGCTCTCGGGCCAGCTCCAGCTCGTCGCCGGCAACGACGTCTGGAAGGGTTCGGCGGGCGACCTGATCATCATCCCGCCCGTGCGGCACAGTGTCAGCGCCATCGAGGACGTCGCCTTCCTGCTCACCGTCGCGAAATAG	MDKLSLTAMARQQLKLAATSSSGRSSQTVFGGHTKHLRQTVVALLAGHELGEHDSPGEATLQVLSGQLQLVAGNDVWKGSAGDLIIIPPVRHSVSAIEDVAFLLTVAK	COG1917	-	-	0.87	VFG042187(gi:15605427) (CT694) hypothetical protein [T3SS (SS001)] [Chlamydia trachomatis D/UW-3/CX]	Loose	550	21.9422	SHV-42	36.36	3001100	protein homolog model	n/a	n/a	carbapenem; cephalosporin; penam	antibiotic inactivation	SHV beta-lactamase
GMFMDNLD_02590	Prodigal:2.6	CDS	2726179	2726664	-	gnl|X|GMFMDNLD_2	1.5.1.3	folA	Dihydrofolate reductase		P04174	reductase OS=Neisseria gonorrhoeae OX=485 GN=folA PE=1 SV=1	ATGGGAGATGTCACCCTCGTCTGGGCTCAGGCACACGACGGTGTGATCGGCCGGGAGAACACCATCCCGTGGCACATCCCCGAGGACATGGCGTTCTTCAAGGACGCGACGATGGGAAAGCCGGTGATCATGGGGCGGCTCACCTGGGACTCGCTGCCGCCGAGGTTCCGGCCGCTGCCGGGCCGGCGGAACATCGTCGTCACCCGCAACGCCGAGTGGTCGGCCGAGGGTGCCGAGACCGCGACGAGTCTCGACGACGCGCTGACGCTCGCCGGCGACGGTGAGGCCGTGGTGATGGGCGGAGGCCAGATCTACGCGCAGGCGATGCCGTTCGCCACGCACCTGCTCGTGACCGAGGTGGACCTCGACGTCGACGGCGACGCGACCGCGCCGGAGATCGGACCCGAGTGGGCGGCGGAGCCGGGGGAATGGCAGATGTCCACCAAGGGAATCAGGTTCCGCTGGATCCGGTACGCGCGAAGCTGA	MGDVTLVWAQAHDGVIGRENTIPWHIPEDMAFFKDATMGKPVIMGRLTWDSLPPRFRPLPGRRNIVVTRNAEWSAEGAETATSLDDALTLAGDGEAVVMGGGQIYAQAMPFATHLLVTEVDLDVDGDATAPEIGPEWAAEPGEWQMSTKGIRFRWIRYARS	COG0262	GO:0004146,GO:0006545,GO:0009165,GO:0055114	One carbon pool by folate,Riboflavin metabolism,Folate biosynthesis,Metabolic pathways	2.8	VFG042589(gi:149930757) (sfpG) w0012 [Sfp fimbriae (AI046)] [Escherichia coli O157:H- str. 3072/96]	Loose	375	23.483	vanXD	30	3003070	protein homolog model	n/a	n/a	glycopeptide antibiotic	antibiotic target alteration	vanX; glycopeptide resistance gene cluster
GMFMDNLD_02591	Prodigal:2.6	CDS	2726664	2727458	-	gnl|X|GMFMDNLD_2	2.1.1.45	thyA	Thymidylate synthase ThyA		Q0SEI1	synthase OS=Rhodococcus jostii (strain RHA1) OX=101510 GN=thyA PE=3 SV=1	GTGCCGACGCCCTACGAAGATCTCCTGCGCCTGATTCTCGAAACCGGAGCCGAGAAGAACGACCGCACCGGCACCGGAACCCGAAGCCTGTTCGGCCACCAGATGCGCTTCGATCTGTCCGAGGGCTTCCCGCTGATCACCACGAAGAAGGTGCATCTGAAGTCCATCGTCTACGAGCTGCTGTGGTTCCTGCGCGGCGACTCCAACGTCGAGTGGCTTCGGCAGCACGGCGTGACGATCTGGGACGAGTGGGCGGCGCCCGACGGCGACCTCGGACCGGTCTACGGCGTGCAGTGGCGTTCCTGGCCGACGCCGGACGGGCAGCACATCGACCAGATCAGCCAGGTGATCGAGACGCTGCGCACCAACCCCGACTCGCGCCGGATCCTCGTGTCCGCATGGAACGTCGCCGAGCTCGACAAGATGGCACTGATGCCGTGCCACGCGTTCTTCCAGTTCTACGTGGCCGACGGCAAACTGAGCTGCCAGCTCTACCAGCGCAGCGCCGACATGTTCCTCGGTGTGCCGTTCAACATCGCCAGCTACGCGCTGCTCACCCACATGGTCGCGCAGCAGACCGGCCTCGAACCCGGCGAGTTCGTCTGGACCGGCGGCGACTGCCACATCTACTCCAACCACATCGATCAGGTCACCGAACAGCTCACCCGCGAGCCGTATCCCTATCCGACGCTGAAGCTGCACCCGCGCGACTCGATCTTCGGCTACCACTACGAGGACGTCGAGGTCGTCGGCTACCGGCACCACCCGGCGATCAAGGCGCCGGTGGCCGTCTGA	MPTPYEDLLRLILETGAEKNDRTGTGTRSLFGHQMRFDLSEGFPLITTKKVHLKSIVYELLWFLRGDSNVEWLRQHGVTIWDEWAAPDGDLGPVYGVQWRSWPTPDGQHIDQISQVIETLRTNPDSRRILVSAWNVAELDKMALMPCHAFFQFYVADGKLSCQLYQRSADMFLGVPFNIASYALLTHMVAQQTGLEPGEFVWTGGDCHIYSNHIDQVTEQLTREPYPYPTLKLHPRDSIFGYHYEDVEVVGYRHHPAIKAPVAV	COG0207	-	Pyrimidine metabolism,One carbon pool by folate,Metabolic pathways	0.92	VFG015010(gi:77457335) (mucP) Peptidase M50, putative membrane-associated zinc metallopeptidase [Alginate regulation (CVF523)] [Pseudomonas fluorescens Pf0-1]	Loose	750	24.2534	tet(33)	31.71	3000478	protein homolog model	n/a	n/a	tetracycline antibiotic	antibiotic efflux	major facilitator superfamily (MFS) antibiotic efflux pump
GMFMDNLD_02592	Prodigal:2.6	CDS	2727561	2728427	+	gnl|X|GMFMDNLD_2		fpg2	putative formamidopyrimidine-DNA glycosylase-like protein		L0T864	formamidopyrimidine-DNA glycosylase-like protein OS=Mycobacterium tuberculosis (strain ATCC 25618 / H37Rv) OX=83332 GN=fpg2 PE=1 SV=1	ATGCCCGAGCTCCCCGAGGTGGAAGCACTTGCGGTGTTCCTGCGCGAGCACGCGGTCGGCAGCGTCGTCGGACGCATCGACGTCGCGGCGCTGAGCGTGCTGCAGACCGCCGACCCGCCGATCACGGCGCTGCAGGGACGCGACATCACCGGCGCGTCACGCTTCGGCAAGTTCCTCGCGATCGCCTGCTCGGACCTGCACCTCATCACGCACCTGTCGCGCGGTGGCTGGTTGCGGTGGCTCGACGAGCCGTCGCAGACTCCCCCGAAACTCGGCCGCGGTCCGCTCGCCCTCCGCGTCCATTTGTTCGCCCCCGACGCGACGACCCCGGCCTTCGACCTCACCGAGGCCGGCACGAAGAAGCGATTGGCGGTCTGGGTCGTCGACGATCCGCAGAAGGTTCCCGGCATCGCCCGCCTCGGCCCCGACGCGCTCACCCTCACGCGCGACGAGTTCGCCGCACTCCTGACCGACAGCACCTCACGCCTCAAGACGTTGCTGATCGACCAGAAGATTCTCGCGGGCATCGGCAACGCCTACTCCGACGAGATCCTGCACGTCGCGCAGCAATCACCGTTCGCGACCGCCGGACGGCTGACCGACGACGAGGTGACCGTGCTGTACGGGGCGATGCGGTCGGTGCTCACCGATGCCGTCACCCGCTCGGTCGGGCAGGACGCGGCGCGCCTCAAGGGCGAGAAACGGTCGGGTCTGCGCGTGCACGCCCGCGCCGGCGAGCCGTGCCCGGTGTGCGGCGACACCGTCCGCGAGGTCTCCTACACCGACCGCTCGTTCCAGTACTGCCCGACCTGCCAGACCGGAGGGAAGGTCCTCGCCGACCGGCGGATGTCCCGCCTGCTGAAGTAG	MPELPEVEALAVFLREHAVGSVVGRIDVAALSVLQTADPPITALQGRDITGASRFGKFLAIACSDLHLITHLSRGGWLRWLDEPSQTPPKLGRGPLALRVHLFAPDATTPAFDLTEAGTKKRLAVWVVDDPQKVPGIARLGPDALTLTRDEFAALLTDSTSRLKTLLIDQKILAGIGNAYSDEILHVAQQSPFATAGRLTDDEVTVLYGAMRSVLTDAVTRSVGQDAARLKGEKRSGLRVHARAGEPCPVCGDTVREVSYTDRSFQYCPTCQTGGKVLADRRMSRLLK	COG0266,COG0099	GO:0003684,GO:0003906,GO:0006289,GO:0008270,GO:0016799,GO:0003684,GO:0003906,GO:0006284,GO:0008270,GO:0016799	-	3.5	VFG021777(gi:300859318) (spaC) putative surface-anchored protein [SpaA-type pili (CVF507)] [Corynebacterium pseudotuberculosis FRC41]	Loose	700	24.2534	vanSE	30.3	3002935	protein homolog model	n/a	n/a	glycopeptide antibiotic	antibiotic target alteration	vanS; glycopeptide resistance gene cluster
GMFMDNLD_02593	Prodigal:2.6	CDS	2728438	2729487	+	gnl|X|GMFMDNLD_2			putative membrane protein		P9WLS5	membrane protein Rv1735c OS=Mycobacterium tuberculosis (strain ATCC 25618 / H37Rv) OX=83332 GN=Rv1735c PE=1 SV=1	GTGCAGATCCGGTCCTGGCTTCGCGAAGGAGTCCGCACTCTCGCACCGGGTTATTTCGCCTTCGTCATGGCCGGTGGCATCGTCTCCACGGGCCTCCACATCCAAGGCTTCCGTTTCGCATCGACGGTGCTGCTGATCGTGGCCGCCCTCGGATATGCGGTGCTCGTCGCACTGTCGGTGTGGCGGTTCCTCGCGTTCCGCGGCGAGGTCCGCGCCGACCTCGCCGATTCCGGACGGGCGTTCGGATTCTTCACCTTCGTCGCGGGCAGCAACGTGCTCGGCGTGCGCCTGATGATGGACGCCTGGCATTCCACGGCGGCGGTGCTGCTCGCGACCGCGGCAGTGACGTGGCTGGTGCTCGGATACGTCGTCCCGTGGACCGCGGTGCTCGGCACGACGGAGCGTCCCGTCCTCGCGAAGGCCAACGGAACGTGGTTCATCTGGGTGGTCGCGAGCGAATCGGTGGCCATCGCAGCGGCCGCACTCCAGCCCGTCTACCGCGAACTGGACAGACTGCTCGCCGCCGTCGCGGTGTTCACGTGGGGCGTGGGGCTGTTCCTGTACGCGGCGGCCGGCATCTTCGTCGCGGCGCGGATGCTGCAGTACCCGCTGAGACCCACCGATCTGACCGCGCCGTACTGGGTGTCGATGGGAGCGTGCTCGATCATCGTCGTGGCGGGCTCGCAGATCGTCGAGATGGACGACGCACCGATGGTGGACGCGACCCGTGGACTGATCGCGGGCCTCGCCGTCGTCGTCTGGGCCTTCGCGACGTGGTTGTTGCCACCACTCGTCGCGGCCGGGTGGTGGCGGCATCGCACCCACCGGGTTCCGCTCACCTACGACTCGTCCTTGTGGTCGATCGTCTTCCCCCTGGGCATGTACGCGGTTGCGGGGATGTATCTGGGTCGCGCCGACGAACTTCCACTGGTCGGTGCGATCGGCGCCGCAGAGTTGTGGATCGCGGTGACCGCCTGGGTCGTGGTGTTCGCGGCGATGCTCCACCGCCTGTGGGTCCGGCTCGTGCGCCCGGTCGACGAGCGCGACTGA	MQIRSWLREGVRTLAPGYFAFVMAGGIVSTGLHIQGFRFASTVLLIVAALGYAVLVALSVWRFLAFRGEVRADLADSGRAFGFFTFVAGSNVLGVRLMMDAWHSTAAVLLATAAVTWLVLGYVVPWTAVLGTTERPVLAKANGTWFIWVVASESVAIAAAALQPVYRELDRLLAAVAVFTWGVGLFLYAAAGIFVAARMLQYPLRPTDLTAPYWVSMGACSIIVVAGSQIVEMDDAPMVDATRGLIAGLAVVVWAFATWLLPPLVAAGWWRHRTHRVPLTYDSSLWSIVFPLGMYAVAGMYLGRADELPLVGAIGAAELWIAVTAWVVVFAAMLHRLWVRLVRPVDERD	COG1275	GO:0016021,GO:0055085	-	0.22	VFG032385(gi:470210808) (stp) Serine/threonine phosphatase stp [Serine-threonine phosphatase (CVF245)] [Listeria monocytogenes N53-1]	Loose	270	23.8682	mgrA	46.15	3000815	protein homolog model	n/a	n/a	fluoroquinolone antibiotic; cephalosporin; penam; tetracycline antibiotic; peptide antibiotic; acridine dye	antibiotic efflux	ATP-binding cassette (ABC) antibiotic efflux pump; major facilitator superfamily (MFS) antibiotic efflux pump
GMFMDNLD_02594	Prodigal:2.6	CDS	2730276	2730770	-	gnl|X|GMFMDNLD_2			hypothetical protein		-	-	ATGACCGGCGCGACGCGATCCGGGGGTACGCGCGACGGAATCTCGGTGCGGCACTCCGCGATCAGTGGCGTCCTGCTCGGTGTGGCGCTCATGGCCGCGATCGACGAGATCGTCTTCCACCAGATCCTCGGTTGGCACCACTTCTACGATCGATCCACGCCCGCGGTCGGGCTCGCCTCCGACGGCCTGCTGCACACGGCCGAGTTGCTCGTGCTCGTAGCGGGATTCGCGTTGCTTGCGGACGTGCGTCGCAGACATGCCCTCGCGGTACGGCACTTCTGGGCGGCCCTGCTCATGGGCGCCGGGGGATTCCAGTTGTTCGACGGGCTGGTGAACCACAAGGTGTTCCGCATCCACCAGATCCGCTACGACGTCGACGTGTGGCCCTATGACCTGGCATGGATCGCAGGAGCGCTCGTGTTCCTGATCGCCGGTGCCGCCCTGTGGTGGTCGGCGCGGCGGAACGCCCGCACCACCGAGCTCTCGGACGGATAG	MTGATRSGGTRDGISVRHSAISGVLLGVALMAAIDEIVFHQILGWHHFYDRSTPAVGLASDGLLHTAELLVLVAGFALLADVRRRHALAVRHFWAALLMGAGGFQLFDGLVNHKVFRIHQIRYDVDVWPYDLAWIAGALVFLIAGAALWWSARRNARTTELSDG	COG4329	-	-	0.68	VFG049854 (sasH) 5'-nucleotidase [AdsA (CVF875)] [Staphylococcus aureus subsp. aureus MRSA252]	Loose	910	23.483	lrfA	29.31	3003967	protein homolog model	n/a	n/a	fluoroquinolone antibiotic	antibiotic efflux	major facilitator superfamily (MFS) antibiotic efflux pump
GMFMDNLD_02595	Prodigal:2.6	CDS	2730853	2731401	+	gnl|X|GMFMDNLD_2			hypothetical protein		A3N4E3	synthase OS=Burkholderia pseudomallei (strain 668) OX=320373 GN=queC PE=3 SV=1	ATGCTGAGAAACGCACTGTGGGAAGGCCTGGTCGCCGGCACGGCCGGTGTCGCCGCCATGACTGTCGGGGAGAAGATCGAGCAGGCCGTCACCGGGCGCCCGAACTCGCACGTCCCCGGCCGCGTCCTCGCCCGGTTGACGGGTGCGTCCGAGTCCGACGGGCAGCATTCGACCGCCCTGAACTGGGCGATGCACTTCGGTCAAGGCGTCGTCCTGGGCGTGTTGCGGTCGGTCATGGCCGAGGTGGGGCTGCGAGGGCCGCTCGCGTCGACGAAGTTCACCGTCGTGCGGCTGACCAACGACCAGATCCTCGAGAACGCGACCGGCGCCGGGGCACCGCCGCAGACGTGGCCGCGGTCGGAACTGGTGATCGACGTCCTCCACAAGAGCGTCTACGGGTTCGTCACCGGTGCAGTCGCCGACGCGCTGGCCGCCCGCCGGGGTCCCGGCCCGGGCGGGCGGCACGCCGGCCTCGTCCCGGGCCGCCACTCCGACATCGGCCCCGTGCCTCGCAGCGCGGCAGCGGGGCGGCTGCCGCGCGGAGCATGA	MLRNALWEGLVAGTAGVAAMTVGEKIEQAVTGRPNSHVPGRVLARLTGASESDGQHSTALNWAMHFGQGVVLGVLRSVMAEVGLRGPLASTKFTVVRLTNDQILENATGAGAPPQTWPRSELVIDVLHKSVYGFVTGAVADALAARRGPGPGGRHAGLVPGRHSDIGPVPRSAAAGRLPRGA	-	-	-	1.6	VFG026594(gi:523913220) (mbtD) MbtD protein [Mycobactin (CVF315)] [Mycobacterium yongonense 05-1390]	Loose	850	23.0978	baeS	29.27	3000829	protein homolog model	n/a	n/a	aminoglycoside antibiotic; aminocoumarin antibiotic	antibiotic efflux	resistance-nodulation-cell division (RND) antibiotic efflux pump
GMFMDNLD_02596	Prodigal:2.6	CDS	2731466	2732113	+	gnl|X|GMFMDNLD_2			hypothetical protein		P46209	usf OS=Aquifex pyrophilus OX=2714 GN=usf PE=4 SV=1	GTGAGCGTCGAACCGCTGGACACCGGCACCGTGGCCGGTCACCTGCATCTTCCCGAGGGCAGCGCGCAGGGCGCCGTCGCGTTGACGCACGGGGCCGGCGGCAACTGCGACGCCCGGATCCTGCAACTGATGTGCGCCCGGTTCGCCGACTCCGGCTTCCTCGCCCTGCGCTACGACCTGCCGTTCCGTCGGCGTAAACCCAAGGGACCCCCGCAGCCGTCCCGGGCGGAGGAGGACCGTGCGGGTGTGGCCGCCGCGGCTGCGGAGCTGCGCGAACGGGTGCCCGGTCCCCTGCTGCTCGGCGGCGTCTCCTACGGCGGCCGGCAGACGTCGATGCTCGCGGCCGACGAACCCGGCATCGCCGACGCCCTCGTCCTGCTGTCCTATCCCCTCCATCCCCCGGGGAAGCCGGAGAAGCTACGCACCGAGCACCTGCCGAAGATCGCGATGCCCACGGTGTTCGTCCACGGCGACCGCGACCCCTTCGGCACCTTCGACGAACTTCGGGAGGCACTCGCCCTCCTGCACGCGGCCGCGACCCTCGTGGAGGTCACCGGGGCCGCACACGACCTGAGCCGCGCGAAGACGGATCCGTCGGAGGCCGCCGTCTCCGCTGCACTGCACCTGCTGGAAGAAAAGACATCATGA	MSVEPLDTGTVAGHLHLPEGSAQGAVALTHGAGGNCDARILQLMCARFADSGFLALRYDLPFRRRKPKGPPQPSRAEEDRAGVAAAAAELRERVPGPLLLGGVSYGGRQTSMLAADEPGIADALVLLSYPLHPPGKPEKLRTEHLPKIAMPTVFVHGDRDPFGTFDELREALALLHAAATLVEVTGAAHDLSRAKTDPSEAAVSAALHLLEEKTS	COG3571,COG0596,COG0412	GO:0016787	-	0.24	VFG039615(gb|NP_820749) (coxH3) Coxiella Dot/Icm type IVB secretion system translocated effector [Dot/Icm (SS051)] [Coxiella burnetii RSA 493]	Loose	275	23.0978	AAC(6')-Ic	40	3002549	protein homolog model	n/a	n/a	aminoglycoside antibiotic	antibiotic inactivation	AAC(6')
GMFMDNLD_02597	Prodigal:2.6	CDS	2732110	2733768	+	gnl|X|GMFMDNLD_2	2.7.13.3	dosT	Oxygen sensor histidine kinase response regulator DosT		P9WGK1	sensor histidine kinase response regulator DosT OS=Mycobacterium tuberculosis (strain ATCC 25618 / H37Rv) OX=83332 GN=dosT PE=1 SV=1	ATGATCGAACCCACCGACGTCGCCATCGACACGTTGCTCGCCGAGCTCCGCGACCGGCTCGACGACTCCGCCGACGCCCCGACGACCCTGCGTGGTCTGCTCGAGGCGGTGCTCGTCGTGGGATCGGGTCTCGAACTCGACTCCATGCTCCAGCGCATCGTCGCCGCGGCGACCTCGCTGCTCGACGCCCGGTACGGTGCCCTCGGTGTGCGCGCCGCCGACGGGGGGCTGTCCGAGTTCGTGTACGTCGGGATCGATCCGACGCAGCGCGAGGTGATGGGTCACCTGCCCGAGGGCCGAGGCATCCTCGGTCTGCTCATCAACGATCCTCGGCCGGTCCGCCTCGGCGACCTGTCGAAGCATCCCGCCTCGATCGGCTTCCCGCCGAATCATCCACCCATGAAGAGCTTCCTCGGAACTCCGATCATGGTGCGCGGCAAGGTCTTCGGAAGCATCTACCTCACCGAGAAGCTGGGGGCGCCCGAGTTCACCGCAGAGGACGAGGTGATCCTCAAGGTGCTCGCGATGTCCGCGGGCGTGGCCGTCGAGAACGCACGCCTGTTCGAAGGCTCACTCGCTCGCGAAAGATGGCTCACCGCAATGGCATCCATCAACTCTCGGTTGCTGATGGGCGGATCGGTGGACGAGACACTGTCGATGCTCACCGGCCAGGTCCGCGAACTCGCCCGATGCGCGGGGGCCTATGTCGTACTCGTCGACGGCCACCACGGCAGCCTGCAGGCCGCGGCACCCGCGATCCCGTGCGGGAAGGACAAGCGCTTCGACCTCACCGGATCGCCTGTGCTGCAAGCTCTCAAGAGTCGCCAGGTGATGCATATCGACAGCCTCGCCGGACTGCCACCGACGGAACTGGGCGACGAGGGACACGCGGTGGTGCTGCCCCTGTCGGCGACGTCGACCGTCACGGGCGTGCTCATCGCGACACGCGAGGCCGGCACCGAACCGTGGGACGACGAGGACGTCGCCCGTTTCGAATCCATGGCGAACCTTGCGGCCGTGGCCCTCGAATTCGCCGAACAACAGCGCAAGAAGCGTCTGCTCGATGTGCTCGCCGACCGCGACCGCATCGCCCAGGACCTGCACGACAACGTCATCCAACGTCTGTTCGCCACCGGCATGAGCCTTCAGAGCGCGACCGCGGAAGGTGCGGGCACCGAACGCGTCGTGGAAGTGATCCGTCACGCGATCGAGCAGCTCGACCGGACGGTGCGCGAGATCCGCACGACCATCTTCGATCTGCACACCACCGGCGCGGCGGCGTCGAACAGTCTGCGCCGGAGACTGCTGGACGTCGTGGGCGATCTGAGCATCCACTCCGCGGTGGCACCCAACGTCCAATTCGTCGGCCCCATCGACACCCTGGTCCCGATGCGTATCCATCCGCACGCCGAAGCCGTCCTCCGTGAGGGGCTGAGCAACGCGCTGCGCCACTCGCAGTCCGACAACATCTCCGTGGCGGTCTCGGTCCAGGACGACTTCCGGATCGAGATCCTCGACGACGGCACGGGCCTTCCCGACACGCCTCGACGCAGCGGCCTGGCGAACCTCGAGCGACGCGCCGTGCAGTGCGGCGGGTCGTGCGAGATCGGTCCGGCCCACCCGCGCGGCACCCGGGTGCTGTGGGCGGTCCCGCTCTGA	MIEPTDVAIDTLLAELRDRLDDSADAPTTLRGLLEAVLVVGSGLELDSMLQRIVAAATSLLDARYGALGVRAADGGLSEFVYVGIDPTQREVMGHLPEGRGILGLLINDPRPVRLGDLSKHPASIGFPPNHPPMKSFLGTPIMVRGKVFGSIYLTEKLGAPEFTAEDEVILKVLAMSAGVAVENARLFEGSLARERWLTAMASINSRLLMGGSVDETLSMLTGQVRELARCAGAYVVLVDGHHGSLQAAAPAIPCGKDKRFDLTGSPVLQALKSRQVMHIDSLAGLPPTELGDEGHAVVLPLSATSTVTGVLIATREAGTEPWDDEDVARFESMANLAAVALEFAEQQRKKRLLDVLADRDRIAQDLHDNVIQRLFATGMSLQSATAEGAGTERVVEVIRHAIEQLDRTVREIRTTIFDLHTTGAAASNSLRRRLLDVVGDLSIHSAVAPNVQFVGPIDTLVPMRIHPHAEAVLREGLSNALRHSQSDNISVAVSVQDDFRIEILDDGTGLPDTPRRSGLANLERRAVQCGGSCEIGPAHPRGTRVLWAVPL	COG4585,COG3850,COG2203,COG2203,COG4564,COG2205,COG3851,COG0642,COG3605,COG3604,COG3604	GO:0005515,GO:0005515,GO:0000155,GO:0000160,GO:0016021,GO:0046983		8.56e-135	VFG009910(gi:118468427) (devS) GAF family protein [DevR/S (CVF334)] [Mycobacterium smegmatis str. MC2 155]	Loose	700	25.0238	adeS	29.79	3000549	protein homolog model	n/a	n/a	glycylcycline; tetracycline antibiotic	antibiotic efflux	resistance-nodulation-cell division (RND) antibiotic efflux pump
GMFMDNLD_02598	Prodigal:2.6	CDS	2733794	2734441	-	gnl|X|GMFMDNLD_2		devR_1	DNA-binding transcriptional activator DevR/DosR		P9WMF9	transcriptional activator DevR/DosR OS=Mycobacterium tuberculosis (strain ATCC 25618 / H37Rv) OX=83332 GN=devR PE=1 SV=1	ATGACCCGCGTGTTCCTCGTCGACGATCACGAAATCGTGCGGCGCGGCCTGGTGGATCTGCTGAGCAGCGTGCCGGACTTCACCGTCGTCGGTGAGGCCGCCTCGGTGGGTGAGGCTTTGGCCCGCGTGCCCGACAGCGGCGCCGACGTCGCGGTGCTCGACGTGCGGCTTCCCGACGGCAACGGTGTCGAACTGTGCCGCGAGCTGCGTACCCGCATGCCGGACCTGCGCGCTCTGATGCTCACCTCGTACGCCGACGACGAGGCGCTCTTCGACGCGATCATGGCGGGCGCTTCCGGGTTCGTACTCAAGCAGATTCTCGGGACCGACCTCGTCTCGGCCATCCGCACCGTCGGAGAGGGCGGCTCCCTGCTGGACAGCCGCGCCACCGCCGCTCTCATGGACCGGATCCGGGCGTCGCGGACGGCCGATCCGCTCGCCGAACTGTCGGAGCAGGAACGCGCCGTCTTCGAGCTCATCGGTGAGGGCCTGACCAACCGGGAGATCGCCGAGCGGTTGTTCCTCGCGGAGAAGACCGTGAAGAACTACGTCTCGCGGCTCCTGGCGAAGCTCGGCATGCAGCGACGCACCCAGGCGGCCGTGCTTGCCACGGAACTGCGCAACGAGCGCGGCAAGCCGACGTCCTGA	MTRVFLVDDHEIVRRGLVDLLSSVPDFTVVGEAASVGEALARVPDSGADVAVLDVRLPDGNGVELCRELRTRMPDLRALMLTSYADDEALFDAIMAGASGFVLKQILGTDLVSAIRTVGEGGSLLDSRATAALMDRIRASRTADPLAELSEQERAVFELIGEGLTNREIAERLFLAEKTVKNYVSRLLAKLGMQRRTQAAVLATELRNERGKPTS	COG2197,COG4566,COG2204,COG4753,COG0784,COG4565,COG2771,COG2909,COG0745,COG3437,COG3279,COG4567,COG3706,COG3707,COG2201,COG1595,COG3947,COG1191	GO:0000160,GO:0006355	-	4.98e-98	VFG009889(gi:41409369) (devR/dosR) hypothetical protein [DevR/S (CVF334)] [Mycobacterium avium subsp. paratuberculosis K-10]	Loose	1200	23.8682	tet36	30	3000197	protein homolog model	n/a	n/a	tetracycline antibiotic	antibiotic target protection	tetracycline-resistant ribosomal protection protein
GMFMDNLD_02599	Prodigal:2.6	CDS	2734623	2735546	+	gnl|X|GMFMDNLD_2			Putative NAD(P)H nitroreductase		P9WIZ7	NAD(P)H nitroreductase Rv3131 OS=Mycobacterium tuberculosis (strain ATCC 25618 / H37Rv) OX=83332 GN=Rv3131 PE=1 SV=2	GTGACAGTCGATGCCGGAACCTGGTCGCTCGGTGACACCGAGATCATCGCGCGTGCGGTGGTGGAAGCACCCTCGGTGCACGACACGCAACCATGGAACCTGCGCCTGCCCGATCACAGCGCCGAGCTGGAGGAACGCCTCGAATTCGCCGAGTCGGGCCCCGACCCGCTGCGCGTCGACCGGCTGATCTCGTGCGGCGCAGCCCTCACCAACCTCGAACTCGCGATCCGGGTCCTCGGCAACAGGGCGCGCACCACCGTGCTGCCCGATCCGCAGCGCCCGGAGCTCATCGCGCGCATCGAGACGCTCGGACCGGGCACCCCGACCAGTCGCGACCTGCGGTTGTACGCGGCCATCTCGCACCGGCGCAGCCACCGCACATCGTTCACCGACATCCCGGTGCCGACGGAGACGCTCGCCGACATCATCGCGGTGGCCGGCGAGGTCGCCGACGTGGACGTGCGCCTGCTCGCGGCCGACGAGGCCGTCGCCCTGGCCCAGGTACTCGCGTATGCGGCGGAGGCCCACCGACGTCATCCGCACTATCAGCGCGAGATGTTCTCGTGGACCTCCCACTGGCAGCCGCACGGCAACTCCGAGGTCGTCACCACGTGGAGTGCGACCCTCGACGAGAGGGGCGCGGCGGGAGAAGCCATGGTCACGACGGGAATCCCGGACGTCGATGCGCTGGCATCGGCAATCGCGCGCGAGTCGGTGCTGCTGTTCTCCGCACCGTCGACCTCACCGGCCGATCTGATCCGGGTGGGCGCGGCCGTCGAACGGTGCTGGCTGTCGGCGATCGACGCGCGACTGTCGGCATCGGTACTGACGCATCCCCTGCGGGTGGAGGACGCCGGGTCGCGCCTGGCCGAGATGCTCGACCTGCCGGTCGTGCCGCTGGTCGTCCTACGCGTGGGTTTCTGA	MTVDAGTWSLGDTEIIARAVVEAPSVHDTQPWNLRLPDHSAELEERLEFAESGPDPLRVDRLISCGAALTNLELAIRVLGNRARTTVLPDPQRPELIARIETLGPGTPTSRDLRLYAAISHRRSHRTSFTDIPVPTETLADIIAVAGEVADVDVRLLAADEAVALAQVLAYAAEAHRRHPHYQREMFSWTSHWQPHGNSEVVTTWSATLDERGAAGEAMVTTGIPDVDALASAIARESVLLFSAPSTSPADLIRVGAAVERCWLSAIDARLSASVLTHPLRVEDAGSRLAEMLDLPVVPLVVLRVGF	-	-	-	3.6	VFG007493(gi:27365277) (flrB) Signal transduction histidine kinase [Flagella (CVF281)] [Vibrio vulnificus CMCP6]	Loose	600	25.0238	TriB	44.44	3003680	protein homolog model	n/a	n/a	triclosan	antibiotic efflux	resistance-nodulation-cell division (RND) antibiotic efflux pump
GMFMDNLD_02600	Prodigal:2.6	CDS	2735570	2735833	+	gnl|X|GMFMDNLD_2			hypothetical protein		P76016	dihydroxyacetone kinase operon regulatory protein OS=Escherichia coli (strain K12) OX=83333 GN=dhaR PE=1 SV=2	ATGAGTGCACCGACCGAGCAGCCGATCGACGATCCGACCCACGAGTTGTTCCGCACGGCCCTGGACATGGCGCAGGCCGCGAAGGCCGGCAACGTCTCGGGCTGGCTGACCGCCCGCTACGAGAGTGGACGCCTCGAGGACGTCGCGTTCCTGCTCTCGCAGATGCTCGGAGTGCTTATCGAGAACGGAGCGGTCAGCCGCGGCGTACACCCGGCCGACGCATGGCGGGAACTGCGCGAGCGGGGCATCGACGACTTCGGCTGA	MSAPTEQPIDDPTHELFRTALDMAQAAKAGNVSGWLTARYESGRLEDVAFLLSQMLGVLIENGAVSRGVHPADAWRELRERGIDDFG	-	-	-	0.88	VFG013997(gi:28868052) (pilS) sensor protein PilS [Type IV pili biosynthesis (CVF518)] [Pseudomonas syringae pv. tomato str. DC3000]	Loose	1200	21.1718	otr(A)	31.25	3002891	protein homolog model	n/a	n/a	tetracycline antibiotic	antibiotic target protection	tetracycline-resistant ribosomal protection protein
GMFMDNLD_02601	Prodigal:2.6	CDS	2735855	2736766	-	gnl|X|GMFMDNLD_2			Universal stress protein		P64922	stress protein Mb2028c OS=Mycobacterium bovis (strain ATCC BAA-935 / AF2122/97) OX=233413 GN=BQ2027_MB2028C PE=3 SV=1	ATGACCGAGAACAAGCCGATCGTCGTAGCCGTCGATGGATCCGACGCGTCCACCACCGCGGTGAACTGGGCGGCACGGGCGGCGGCGATCCGCGGCCTGCCGTTGCGCATCGTCACCGTCGTGCACATCCCCGCCTTCTACTACTCCGAGCCCTACCTCGCGCAGAGCTTCCACGAGGAGATGAAGGCGACCGCCCGCGACCGCCTCGCCGGCGCGGCCGCGCTCGCCCGGCAGATCATCGACGAGAACCGCCACGGGAACGTCGAGGTCACCACCGGGCAGCTCGAAGGCAAGGTCGTTCCCACGCTCATAGCCCAGGCCGAACACGCGGATCGGCTCGTCGTCGGCTCACGCGGTCTCGGCGAGGTGAAGGGTCTGCTCGCCGGTTCGGTCTCCACGGCGGTCGTCTCGCATGCGACGGCGCCCGTCGTGGTGGTGCGGGGTCGTACACTCGACGGCGCTCCGCCGGCGGAGGGGCCCGTCGTGGTCGGTATCGACGGTTCGGTCTCGTGCCGCGACGCGGTGGAGGTCGCATTCGAGGAGGCATCCGCGCGCGGTGCGACGCTCGTCGCGGTGAATGTGTGGAGCGACGTGAGCGTGCAGCCGTCGCTCGGAGCCGTCCCCGAGGACCCGCACTGGAGCCGGATCCAGACCGGTGAGGAGATCGTGCTCGCCGAGCGTCTCGCCGGTTATCAGGAGCGGTACCCGGACGTCACCGTCGAACGTGTCGTCGCGCGCGACCGGCCGGTGCGGGTGCTCAGCGAATATGCCGAAGCGGCACAGCTTCTCGTGGTCGGTACCCGCGGGCGCGGGGGATTCAAGGGACTGTTGCTCGGATCCACCAGCAACGCGCTGATCCAGACCGCGGACTGCCCGGTCCTCGTCGTGCGTTCGACGGAAACCGAGGACTGA	MTENKPIVVAVDGSDASTTAVNWAARAAAIRGLPLRIVTVVHIPAFYYSEPYLAQSFHEEMKATARDRLAGAAALARQIIDENRHGNVEVTTGQLEGKVVPTLIAQAEHADRLVVGSRGLGEVKGLLAGSVSTAVVSHATAPVVVVRGRTLDGAPPAEGPVVVGIDGSVSCRDAVEVAFEEASARGATLVAVNVWSDVSVQPSLGAVPEDPHWSRIQTGEEIVLAERLAGYQERYPDVTVERVVARDRPVRVLSEYAEAAQLLVVGTRGRGGFKGLLLGSTSNALIQTADCPVLVVRSTETED	COG0589,COG0589	GO:0006950,GO:0006950	-	0.25	VFG043674(gi:18026875) (toxA) ToxA [PMT (TX028)] [Pasteurella multocida str. CH05]	Loose	500	23.8682	LlmA 23S ribosomal RNA methyltransferase	42.86	3003982	protein homolog model	n/a	n/a	lincosamide antibiotic	antibiotic target alteration	Llm 23S ribosomal RNA methyltransferase
GMFMDNLD_02602	Prodigal:2.6	CDS	2736792	2737832	-	gnl|X|GMFMDNLD_2			Putative coenzyme F420-dependent oxidoreductase		O53565	coenzyme F420-dependent oxidoreductase Rv3520c OS=Mycobacterium tuberculosis (strain ATCC 25618 / H37Rv) OX=83332 GN=Rv3520c PE=1 SV=1	ATGCGCATCGGAATGGGACTGAACTACAGCGGAGGCTTCGCGGAGACCGCGGCGGAGGTGGCCGACCTGGAGAAGGCCGGCCTCGACATCGTGTTCGTGCCCGAGGCCTATTCGTTCGATGCGGTGAGCCAGCTCGGCTATCTGGCGGCGAAGACCTCTCGCGTCGAACTCGCCTCCGGCATCCTCCAGTTGTTCACCCGGACACCGACGCTCACCGCCATGACGGCGGCCGGCCTGGACTTCGTCTCCGACGGCCGCTTCGTGCTCGGTATCGGCGCGTCCGGCCCCCAGGTCATCGAAGGCTTTCACGGCGTTCCCTACAACGCGCCGTTGGGCCGCACCCGCGAGATCGTCGACATCTGCCGGCAGGTGTGGCGCCGCGAGAAGATCGACCACCAGGGCAAGTACTACCAGATCCCGCTGCCCGCAGACCGCGGCACCGGACTCGGTAAGCCGCTGAAGATCATCAACAATCCTGTGCGCGAGCGTATCCCGATCATCATCGCGTCGCTCGGCCCGAAGAACGTCGAGATGACCGCCGAAATCGCCGAGGGCTGGCAGCCGCTGTTCTACTACCCGGAGAAGGCCGCCGACGTGTGGGGCGAGTCGATCGCGAAGGGTAAGGCCAAGCGCGAGCCCGCACTCGGCGACCTGCAGATCTACGCACAGACCGCGCTCGCCATCGGCGACGACGTCGACCACATGCTCGACTGGGTCCGGCCCATGGTCGCGCTGTACGTCGGTGGCATGGGCGCCAAGGGCAAGAACTTCTACAACGACCTCGCTATCCGGTACGGCTACGCGAAGGAAGCCGAGACCATCCAGGAGCTGTACCTGGCCGGCAAGAAGGAAGAGGCGGCCGCTGCGGTGCCCGTCGAACTGCTCCGCTCGATCTCCCTGATCGGCTCGGAGGGCTTCGTGCGTGAGCGCGTCGCGGCGTTCGCCGAGGCCGGGGTCACCACCCTCAACGTCACTCCGTTCGCGGCCGACACCGCAGGGCGTGTGCGACTGATCGAGCAGCTGCGGCAGATCTGCGGCTGA	MRIGMGLNYSGGFAETAAEVADLEKAGLDIVFVPEAYSFDAVSQLGYLAAKTSRVELASGILQLFTRTPTLTAMTAAGLDFVSDGRFVLGIGASGPQVIEGFHGVPYNAPLGRTREIVDICRQVWRREKIDHQGKYYQIPLPADRGTGLGKPLKIINNPVRERIPIIIASLGPKNVEMTAEIAEGWQPLFYYPEKAADVWGESIAKGKAKREPALGDLQIYAQTALAIGDDVDHMLDWVRPMVALYVGGMGAKGKNFYNDLAIRYGYAKEAETIQELYLAGKKEEAAAAVPVELLRSISLIGSEGFVRERVAAFAEAGVTTLNVTPFAADTAGRVRLIEQLRQICG	COG2141	GO:0016705,GO:0055114	Glycolysis / Gluconeogenesis,Citrate cycle (TCA cycle),Pentose phosphate pathway,Pentose and glucuronate interconversions,Fructose and mannose metabolism,Galactose metabolism,Ascorbate and aldarate metabolism,Fatty acid degradation,Ubiquinone and other terpenoid-quinone biosynthesis,Oxidative phosphorylation,Arginine biosynthesis,Purine metabolism,Pyrimidine metabolism,Alanine, aspartate and glutamate metabolism,Glycine, serine and threonine metabolism,Monobactam biosynthesis,Cysteine and methionine metabolism,Valine, leucine and isoleucine degradation,Valine, leucine and isoleucine biosynthesis,Lysine biosynthesis,Lysine degradation,Arginine and proline metabolism,Carbapenem biosynthesis,Histidine metabolism,Tyrosine metabolism,Phenylalanine metabolism,Benzoate degradation,Tryptophan metabolism,Phenylalanine, tyrosine and tryptophan biosynthesis,beta-Alanine metabolism,Taurine and hypotaurine metabolism,Selenocompound metabolism,Cyanoamino acid metabolism,D-Alanine metabolism,Glutathione metabolism,Starch and sucrose metabolism,Amino sugar and nucleotide sugar metabolism,Glycerolipid metabolism,Inositol phosphate metabolism,Glycerophospholipid metabolism,alpha-Linolenic acid metabolism,Pyruvate metabolism,Xylene degradation,Toluene degradation,Polycyclic aromatic hydrocarbon degradation,Chloroalkane and chloroalkene degradation,Glyoxylate and dicarboxylate metabolism,Propanoate metabolism,Butanoate metabolism,One carbon pool by folate,Methane metabolism,Riboflavin metabolism,Vitamin B6 metabolism,Nicotinate and nicotinamide metabolism,Pantothenate and CoA biosynthesis,Lipoic acid metabolism,Folate biosynthesis,Porphyrin and chlorophyll metabolism,Terpenoid backbone biosynthesis,Carotenoid biosynthesis,Nitrogen metabolism,Sulfur metabolism,Caprolactam degradation,Aminoacyl-tRNA biosynthesis,Steroid degradation,Biosynthesis of siderophore group nonribosomal peptides,Metabolic pathways,Biosynthesis of secondary metabolites,Microbial metabolism in diverse environments	4.2e-14	VFG029361(gi:499078097) (MAP4_3816) oxidoreductase, luciferase-like monooxygenase [PDIM (phthiocerol dimycocerosate) and PGL (phenolic glycolipid) biosynthesis and transport (CVF288)] [Mycobacterium avium subsp. paratuberculosis MAP4]	Loose	1000	24.6386	MCR-3.6	35.48	3004503	protein homolog model	n/a	n/a	peptide antibiotic	antibiotic target alteration	MCR phosphoethanolamine transferase
GMFMDNLD_02603	Prodigal:2.6	CDS	2737904	2738818	-	gnl|X|GMFMDNLD_2			Universal stress protein		P64922	stress protein Mb2028c OS=Mycobacterium bovis (strain ATCC BAA-935 / AF2122/97) OX=233413 GN=BQ2027_MB2028C PE=3 SV=1	GTGGACGTGAAACCTCTCGGTGAAACACCCCGCGACCACAACCATGTGACCGTCGGTGTGGACGGTTCTCCGGCCTCCGAGCGGGCGGTGCGGTGGGCGGCAGCCACCGCAGCCGGCCGGAAGATCTCCCTGCACCTCGTCCACGCGGTGGATTTCGCCCCCTCCGAGTGGACCAGACTTCCCTTCTTCCGTCCCTCGCAGGTCTTCGAATGGAGCGAGGTCGAAGCGCAGGCGCTCCTGAAGGAAGCTGCGGAAACCGCCGAGGCGGTGGCTCCGGATCTCGAGGTCACCTCCGAACTCGCGCTCACCGGAAGCTCCAAGTGGCTCGTCGAGCTGTCCCGCAAGGCGCGGTTGATCGTCCTCGGTGCTACCGGCAGCACCAAGCTGGGGGAGGCCCTGCTCGGCTCCACCCCGGTCTCCGTCGCCGGCCACGCCGAATGCCCGGTCGTGGTGGTGCGGGGTCCGGAAGGCCCCGTCCCCGACGGGCGGCCGGTCGTCGTCGGTGTGGACGGCAGCCCCGCGAGTCGCGCAGCGGTCGGGCTGGCGTTCGAAGAGGCGTCCTGGCGCGGTGTCGACCTCGTCGCCGTCCACGTCTGGAGCGATCTGAAGGTCGGCGAGATCGACGAGTCGCCTCTCGACTTCGATCCCCGTGCGTTCGAGGAGTACGAGCACTCCCTCCTGTCCGAGTGTCTCGCGGGATACGGCGAGCGTTATCCGGAGGTGACGGTCCACCGGAAGGTCTACATAGACGGTCCCCGCTCCCACCTGCAGGCCTGGAGCGAAAAAGCCCAGCTCGTCGTGGTCGGTACCCGGGGCCGGGGTGGTTTCAAGGGCCTGGTGCTCGGCTCCACCGGAAACGCCCTCATGCGCGAGGCGCACTGCCCGGTGATGGTGGTGCGACCGGCGGCCTCCTGA	MDVKPLGETPRDHNHVTVGVDGSPASERAVRWAAATAAGRKISLHLVHAVDFAPSEWTRLPFFRPSQVFEWSEVEAQALLKEAAETAEAVAPDLEVTSELALTGSSKWLVELSRKARLIVLGATGSTKLGEALLGSTPVSVAGHAECPVVVVRGPEGPVPDGRPVVVGVDGSPASRAAVGLAFEEASWRGVDLVAVHVWSDLKVGEIDESPLDFDPRAFEEYEHSLLSECLAGYGERYPEVTVHRKVYIDGPRSHLQAWSEKAQLVVVGTRGRGGFKGLVLGSTGNALMREAHCPVMVVRPAAS	COG0589,COG0589	GO:0006950,GO:0006950	-	0.34	VFG003447(gi:73661371) (SSP0062) capsular polysaccharide biosynthesis protein [Capsule (CVF110)] [Staphylococcus saprophyticus subsp. saprophyticus ATCC 15305]	Loose	700	24.2534	vanSB	37.5	3002932	protein homolog model	n/a	n/a	glycopeptide antibiotic	antibiotic target alteration	vanS; glycopeptide resistance gene cluster
GMFMDNLD_02604	Prodigal:2.6	CDS	2738960	2739403	+	gnl|X|GMFMDNLD_2		nsrR	HTH-type transcriptional repressor NsrR		Q9L132	transcriptional repressor NsrR OS=Streptomyces coelicolor (strain ATCC BAA-471 / A3(2) / M145) OX=100226 GN=nsrR PE=1 SV=1	ATGCAACTCACCCGGTTCACCGATCTCGGACTGAGAGTTGTGATGCATCTCGTCGCCGGCCCGGCGGGGAGTATGCCCAGTACCAGAACGATTGCAGACCAGCTCGACCTGTCGTACGCACATACGACGAAGGTCGTCGCCCGACTCGGCGAGCTCGGAGTGGTCACCACCCGTCGCGGACGCGGCGGAGGCCTGACCATCACCGAACTCGGCCGTACGGCGAGCCTCGGATGGCTCACCCGAGCCCTCGAAGGTGAAGAGGAAGTCGTCGAGTGCGAAGGAGCGAAGCCCTGTCCCATGCGTCACGGCTGCAGCCTCCGCTCGAAGCTGCGTGCCGCACAGGACGCCTTCTACGCCACCCTCGACGACGTCACGATCGCCGACCTGGCAACCCCGGACGCCGGCCCCGTCCTGCTCACCCTCGAACCACCCACCGGTCGCTGA	MQLTRFTDLGLRVVMHLVAGPAGSMPSTRTIADQLDLSYAHTTKVVARLGELGVVTTRRGRGGGLTITELGRTASLGWLTRALEGEEEVVECEGAKPCPMRHGCSLRSKLRAAQDAFYATLDDVTIADLATPDAGPVLLTLEPPTGR	COG1959,COG1725	-	-	0.000837	VFG011938(gi:15792214) (Cj0883c) hypothetical protein [Flagella (CVF397)] [Campylobacter jejuni subsp. jejuni NCTC 11168]	Loose	600	23.483	APH(9)-Ib	29.51	3002663	protein homolog model	n/a	n/a	aminoglycoside antibiotic	antibiotic inactivation	APH(9)
GMFMDNLD_02605	Prodigal:2.6	CDS	2739458	2740681	+	gnl|X|GMFMDNLD_2	1.14.12.17	hmp_1	Flavohemoprotein		Q7WUM8	OS=Rhizobium meliloti (strain 1021) OX=266834 GN=hmp PE=3 SV=2	ATGCCGCTCTCACCCGAATCCAAGGATGTCATCGCTGCGACCCTTCCGGCGGTGGGAGCCGCCATCGGCGACATCACCCCGCTGTTCTACAGCAAGATGTTCGCCGCTCACCCCGAGCTCGAACGCGACCTGTTCAATCGGGGCAATCAGAAGCAGGGTGAGCAGCAGAAGGCCCTCGCCGGATCCATCGCGGCGTTCGCGACGCTCCAGCTCGATCCCGATCCCGCACGTGTCGAGGCGATCCTGTCCCGCATCGCCCACAAGCACGCCTCGCTCGGCATCAAGCCCGACGAGTACTGGATCGTCCACAAGCACCTGTTCGAGGCGATCGTCGAAATCCTCGGAGATGCAGTCACTCCCGAGGTCGCGAAGGCGTGGGACGAGCTGTACTGGCTGATGGCGAACACGCTCATCTCGATGGAGGCCGATCTGTACCGCGCCGCGGGTGTCGAGGTCGGCGACGTCTGGCGCACCGTCCGCGTCGCCGACCGCGTGCACCAGTCCGCCGACACCGTCTCGTTCGTCCTCACCTCGCTCGACGGTTCTCCGCTGCCCACCTTCCGCCCGGGCCAGTACCTCTCGGTCGGCGTCCATCTCCCCGACGGTGCCCGGCAGATCCGTCAGTACAGCCTGTCGAGCGCACCCGCCAAGGGCGACTGGCGCATCACCGTCAAGCGGGTCCTGCGGACCACCGCACCCGACGGCTCCGTGCTCCCCGCCGGTGAAGTGTCGAACTTCCTGTACAACAACCTTTTCGAAGGCGACGAGCTGCAGGTCACCACTCCCTTCGGCGATCTCGTCCTCACCGAGGACGACACCCCGATCCTGTTGGCGTCGGCCGGCATCGGCTGCACCCCGATGATCGGCATGCTCGATCATCTCGCCGGCGTCGGGGACGAGCGTCCCGTCGCGGTCCTGCACGCCGACCGGTCCGTCGCGAGCCACGCCCACCGCCGCGAGCTCGAGACCCTCGCCGAGAAGATCCCCTCGGCCCAGCTGTACCGCTGGTACGAGGATCTCGGCAACCGCGAGCCGCTCGAGACCGTCCGCGTCGGACGCGCCGATATCTCGGACCTGCCGCTCGATCCGACGACCCAGGTCTACCTGTGCGGCCCGCTGCCGTTCATGCTCTCGCTGCGCGAGGCGCTCATCGAGCGCAACGTTCCGGCGGAGAACATCCACTACGAGGTGTTCGGGCCCGACAGCTGGGCGCCTGCCTCCTGA	MPLSPESKDVIAATLPAVGAAIGDITPLFYSKMFAAHPELERDLFNRGNQKQGEQQKALAGSIAAFATLQLDPDPARVEAILSRIAHKHASLGIKPDEYWIVHKHLFEAIVEILGDAVTPEVAKAWDELYWLMANTLISMEADLYRAAGVEVGDVWRTVRVADRVHQSADTVSFVLTSLDGSPLPTFRPGQYLSVGVHLPDGARQIRQYSLSSAPAKGDWRITVKRVLRTTAPDGSVLPAGEVSNFLYNNLFEGDELQVTTPFGDLVLTEDDTPILLASAGIGCTPMIGMLDHLAGVGDERPVAVLHADRSVASHAHRRELETLAEKIPSAQLYRWYEDLGNREPLETVRVGRADISDLPLDPTTQVYLCGPLPFMLSLREALIERNVPAENIHYEVFGPDSWAPAS	COG1018,COG1017,COG0543,COG4097,COG2871,COG0369	GO:0016491,GO:0055114,GO:0019825,GO:0020037		4.27e-08	VFG002705(gi:16123281) (ddhD) CDP-6-deoxy-delta-3,4-glucoseen reductase [O-antigen (CVF043)] [Yersinia pestis CO92]	Loose	500	25.0238	OXA-397	21.43	3001583	protein homolog model	n/a	n/a	cephalosporin; penam	antibiotic inactivation	OXA beta-lactamase
GMFMDNLD_02606	Prodigal:2.6	CDS	2740756	2743047	+	gnl|X|GMFMDNLD_2	3.4.11.6	ywaD	Aminopeptidase YwaD		P25152	YwaD OS=Bacillus subtilis (strain 168) OX=224308 GN=ywaD PE=1 SV=2	ATGGACTCCGCCGCGGTTGTTCGCCACCCGGCCCCATCCCGATTCGGCCACGTTCTCGCACTGCTCGGCGTCCTTCTCGTGGCCGGTCTCGTCGCTCTGGTCCCCGGCTCCGACGAACCGCTCGGAACCGATGCCCCCGCCGACGTCTTCAGCGCCGCCCGCGCCGGCGAGCACATCGACGCGATCGCGACCGCCCCACGGCCGCTCGGCTCGACCGCCCACACCGCTGCCCGCGACCACCTCGTGGCCGCACTCGACGAACTCGGCTGGACCACCCGGGTCGACTCGGGCGTCGGATGGATGGCGCGGCCCGAGGAAGCGACCCAACGCGGTGCCCGCGTGCAGAACATCCTGGCGACCCGGGACGGTACCGATCCCACCGGCACCGTCATGCTCGTCGCGCACTACGACACGGTGCGGGGCTCCCCCGGCGCCGGTGACGACGGGATCGGCGTCGGCACGGTCCTGGAAGTCGCCCGTGCACTCGACTCCGGCCCTCCCCCGCGGAACGACGTCGTCGTCCTGCTCACCGACGGTGAGGAGAACGGTCTGCTCGGCGCCCACCGGTTCGTCGGCACGCAGTCCGTGCGAGCGGGTCCCGTGGTCGTCCTCAACCACGAGGCCCGCGGGAACGCGGGCACGCCGACCACCTTCCGGATCACCTCACCCAACGGTGTCCTGATCGACACCCTGGCCGGAGCGCCCGGCGCGCGTGCGGATTCCCTCACCGAGCTGATCTTCGAAGCGCTGCCGAACGACACCGATTTCCGCCGCTTCGCCGAGAGCGGCCATCACGCCCTCGACACCGCGATCTCCGCGGGATCGGCCTACTACCACAGCCCTCTCGACACCCCCGACCGTCTCAGCCGGACGTCGCTGCAACACATGGGTGAGACTTCCCTTGCGACCACACGCGCACTCGCCGCGTCCGATCTGGCGGCCGTCGACGACGGCGGAGACCAGGTGGTGACAACCGCTCCGTGGGGACTTCTCCACATGCCGCGCTGGGCGGAGGTCGTCGGGGCGGTCGTGCTCGGCGGCGTCGTGGCGGCGATCGTCGTGCTGCGTGTGCGCCGCGGTGAGACGCCGGCCTGGCAGGTCGGCACTGCCGTCGCCGTGTCCGTGCTCGCCGCCGCGCTCGCCGCAGGGGCGGCATGGTTGCCGTGGTGGTTCGCGCAGATCCTCGATCCGGGCATGGCCGCGCCGGTCGCCGACGAGCCCTACCGCCCGGGCGTCTTCCAGTTCGCCGCGGTCGTCGCGGCTCTCGGTGTACTGGTGGTCACGCGGTCGTGGTGGAGCCGCGGCCGTCCGGCCGCTGCGCTCACGTGCGGAGCGTTCGTGCTCGTCGCGGTGCTCGCACTGATCGGTACCCCCTTCCCCGGTGTGCCGCTGACACTGTCGGTGCTCATGCTGCCGGCGGCGCTGGGGCTCCTGGTGGCGCTGTTGCTCCCTCAGCGCGGCACGGTGTGGCCGCGCGTCGCGATCACGCTGGGCGCGCTCGGGTCCCTGATCTTCGGTCTGCCCGCCGTGCTGGTGTCGTTCGATGCCGGCCTCCTCTACGGGGCACCGGTGGCCGGTCTGTTCGTCGCGTTCACCTTCGCGGCGGTGCTCCCGCTGTGCGAGCCGCTCCCGGCGACCACGCGTGGGCTCGTGACATCCGCGACGGGCACCGCGGTGATCCTCGTGGTGTGCACGCTGCTGGCCGGTTACCTCAACCGGGACGGAGCGACCGATCCCCGGCAGGAATACCTCTGGTACTCGCTCGACGCCGACCGGGGCGCCGCAGTGTGGGGATCGCCCGACAGTCCGCACTCCGACTGGAGCCGAGACCTGCTCACCAGCGGTCCCGACCCGCTTCCCACCGCATTCCCGTGGCGGGAGGACCGTCCGATGCATCACGGGCCCGCCCCGGTCGCCGACCTCGAAGCGCCCGAGGTCGAGATTCTCGAGGACACGATCGGCGGAAGCGCACGGGAGATTCGGTTGCGGCTGACCTCACGGCGGGACGCCCAGGCCGTCGGACTGTGGATCGACAGCACGACCGCCCATGTCCACGGAGCGACGGTGGACGGTTTCCGCGCCGAACCGTCCGATCGATTCGGGTTCCTGTTCTGGGCTCCCGGCCCCGACGGAATCGAGGTCGAGCTGACGCTGAGCATGCGCGAGAACCGCCTCGGCGTCCGCCTGGCCGATCTCGGTGACGATCTCGGCGTCGTCCCCGGATTCGAACCGCCCGCCGATCGCGTGGTGGTCCAGCCGACGGTGGCCGTGACGCGGACCCTGCAACTGTAG	MDSAAVVRHPAPSRFGHVLALLGVLLVAGLVALVPGSDEPLGTDAPADVFSAARAGEHIDAIATAPRPLGSTAHTAARDHLVAALDELGWTTRVDSGVGWMARPEEATQRGARVQNILATRDGTDPTGTVMLVAHYDTVRGSPGAGDDGIGVGTVLEVARALDSGPPPRNDVVVLLTDGEENGLLGAHRFVGTQSVRAGPVVVLNHEARGNAGTPTTFRITSPNGVLIDTLAGAPGARADSLTELIFEALPNDTDFRRFAESGHHALDTAISAGSAYYHSPLDTPDRLSRTSLQHMGETSLATTRALAASDLAAVDDGGDQVVTTAPWGLLHMPRWAEVVGAVVLGGVVAAIVVLRVRRGETPAWQVGTAVAVSVLAAALAAGAAWLPWWFAQILDPGMAAPVADEPYRPGVFQFAAVVAALGVLVVTRSWWSRGRPAAALTCGAFVLVAVLALIGTPFPGVPLTLSVLMLPAALGLLVALLLPQRGTVWPRVAITLGALGSLIFGLPAVLVSFDAGLLYGAPVAGLFVAFTFAAVLPLCEPLPATTRGLVTSATGTAVILVVCTLLAGYLNRDGATDPRQEYLWYSLDADRGAAVWGSPDSPHSDWSRDLLTSGPDPLPTAFPWREDRPMHHGPAPVADLEAPEVEILEDTIGGSAREIRLRLTSRRDAQAVGLWIDSTTAHVHGATVDGFRAEPSDRFGFLFWAPGPDGIEVELTLSMRENRLGVRLADLGDDLGVVPGFEPPADRVVVQPTVAVTRTLQL	COG2234,COG0624,COG1363	-		2.8	VFG042585(gi:149930753) (sfpC) w0008 [Sfp fimbriae (AI046)] [Escherichia coli O157:H- str. 3072/96]	Loose	500	25.409	LCR-1	40.54	3002997	protein homolog model	n/a	n/a	cephalosporin; penam	antibiotic inactivation	LCR beta-lactamase
GMFMDNLD_02607	Prodigal:2.6	CDS	2743053	2744513	-	gnl|X|GMFMDNLD_2	6.3.2.2	gshA	Glutamate--cysteine ligase		Q3M5M3	glutamate--cysteine ligase 2 OS=Trichormus variabilis (strain ATCC 29413 / PCC 7937) OX=240292 GN=Ava_4113 PE=3 SV=1	ATGTTTCGCAGCAAGGTCCGCGACTGCATGAAGGCGCTCGAGCGGATGCTCCGAGAGGACGTCTTCGTCGACGTGCACTCGTCGCCCGAACCGCATCTCGGCATGGAGATCGAATTCAACCTCGTGCGTGACGACATGTCGCCCGCGATGTCGAACCTCGAGGTACTCCAGGCGATCGACGACCATGCGGTCTTCCAGACCGAACTCGGCCAGTTCAACGTCGAGATGAATGTCGAGCCGCGACGTCTCACCGATGACGAACCCTTCGAGCTCGAGGATTCGCTGCGCTCCTCGCTCCGCCGCGCCGACGAGCGGATGCACCGTCACGATGCGCAGCTGGTCATGATCGGTATGTTGCCCACGCTCGAGCTCGACGATCTCGAGCTGGGCCGGATCACTGCCAATCCCCGCTACGAAGCGCTCAACGACCAGATCTTCGCGGCTCGTGGCGAGGACATCGAACTCGACCTCGACGGTGTGCCGCTGCCCGGGAGCGATGTCGTGGAAACCCTTCGCGCCGATATGAATTCGGTTGTTCCCGAAGCGGCCTGCACGTCCTTGCAGCTGCATCTGAGGGTCGCTCCGGAGGATTTCGCTACCCATTGGAACGCCGCCCAGTGTCTGGCGGGAGCGCAGGTCGCGCTGGCGGCGAACTCGCCCTTCCTCGCCGGTAAGGCGCTGTGGCACGAGAGCCGGATCCCCTTGTTCGCCCAGGCCACCGATACGCGCCCGCTCGAACTGCGGAACCAGGGTGTCCGTCCCCGCGTGTGGTTCGGCGAGCGGTGGATCGACTCCGTCCTCGACCTGTTCGAAGAGAACTCCCGCTACTTCACGGCTCTCCTCCCGGAAGTCTCGGACGCCGACCCGATGGCCGAGCTCGATGCCGGCCGGGTTCCCGAACTGCGTGAACTGCAGATGCACAACGGCACCATCTACCGGTGGAACCGCCCCGTCTACGACATCAGCGACGGTCATCCGCACCTGCGCGTCGAGAACCGCGTCCTCCCGGCGGGACCGACCGTCCTCGACACGATGGCCAACGCCGCCTTCTACTACGGAACGCTGCGCGCCCTGGCCGACGCCGACGAGCCGCTCTGGCGCGACCTCAGCTTCGACGCCGCCGAGCGGAATCTCGTCCTCGGCGCGAAGTTCGGTCTCGACGCCAAGCTGTACTGGCCGCGGACCGGATGGGTCGGTGCCGACGAGCTGGTGCTGCGGTGCCTGCTGCCGCTCGCGCACGAAGGCCTCGAGGCCTACGGACTGTCCTCCGCGGTCCGCGACCGCTATCTGGGCATCGTCGAAGGACGGGCGCTGACCCGGCAGACCGGGGCGGCGTGGCAGCGACAGCAGGTGGCCCGGCGCGAGGCCGCCGGCGAGAACCGCCGCACCGCTCTGCTCGGGATGATGAAGGACTACGTGCAGAACATGGATTCCGGCACTCCCGTCCACGAGTGGGAGTGA	MFRSKVRDCMKALERMLREDVFVDVHSSPEPHLGMEIEFNLVRDDMSPAMSNLEVLQAIDDHAVFQTELGQFNVEMNVEPRRLTDDEPFELEDSLRSSLRRADERMHRHDAQLVMIGMLPTLELDDLELGRITANPRYEALNDQIFAARGEDIELDLDGVPLPGSDVVETLRADMNSVVPEAACTSLQLHLRVAPEDFATHWNAAQCLAGAQVALAANSPFLAGKALWHESRIPLFAQATDTRPLELRNQGVRPRVWFGERWIDSVLDLFEENSRYFTALLPEVSDADPMAELDAGRVPELRELQMHNGTIYRWNRPVYDISDGHPHLRVENRVLPAGPTVLDTMANAAFYYGTLRALADADEPLWRDLSFDAAERNLVLGAKFGLDAKLYWPRTGWVGADELVLRCLLPLAHEGLEAYGLSSAVRDRYLGIVEGRALTRQTGAAWQRQQVARREAAGENRRTALLGMMKDYVQNMDSGTPVHEWE	COG3572	GO:0004357,GO:0042398	Cysteine and methionine metabolism,Glutathione metabolism,Metabolic pathways	3.4	VFG001256(gb|NP_250134) (fliM) flagellar motor switch protein FliM [Flagella (VF0273)] [Pseudomonas aeruginosa PAO1]	Loose	300	24.2534	dfrA23	45.83	3003019	protein homolog model	n/a	n/a	diaminopyrimidine antibiotic	antibiotic target replacement	trimethoprim resistant dihydrofolate reductase dfr
GMFMDNLD_02608	Prodigal:2.6	CDS	2744629	2745450	-	gnl|X|GMFMDNLD_2	3.4.24.-	mepM_3	Murein DD-endopeptidase MepM		O31976	prophage-derived uncharacterized transglycosylase YomI OS=Bacillus subtilis (strain 168) OX=224308 GN=yomI PE=3 SV=2	GTGGGACGCCATCAGCGCACACGCGAAGACGCAGCATTCGACCTCGAACCGATTCGCGTGCCGTCTTCCGGCAAGGGCCGCCACCGTGTCGAGCCCACCGGGACGTCCGCTCCGGTCAAGGCCGCCACCGTTGCCGCAGCCACGGGTGCCTTCTTCGCCGTGGGCTCGCAGATCGGCGCCGGCACCGCCGCCGCGCATCCCGGCCACGACCACGTCCAGGCCGAGGCTCCCGCGCCCGCTCTTCCCTTCGAGCTTCCTGCGGGCCTGCTGCCCGAGGGTGTCGAGATCCCGGCGATCCCCGGTATCACCACCCCGGCCGAGCAGGGCGCGCCCGAGCTCCCCGCCGAGGTCACCGGCTTCCTCGATCAGTTCTCGGGTCCCAGCTGGCTCGACCAGCTCAACCCGGCTGCTCCCTCCGCTGTCCAGCCCGTCTCCGGCACCCTCACCTCCGACTGGGGTCCGCGCTGGGGTGCGCACCACGGCGGCATCGACATCGCCGCACCGATCGGCACGCCCATCAAGTCCGCCGCCGACGGCACCGTCCTCGAAGCCGGCGCGGCCTCGGGTTACGGCCAGTGGGTCCGCGTCCTCAACGACGACGGCACCACCGCCGTCTACGGTCATGTGAGCACCTACCAGGTCTCCGCCGGGCAGCGTGTCTCCGCCGGCCAGCAGATCGCCACCGTCGGCAACGAGGGCTGGTCCACCGGCCCGCACCTGCACTTCGAGGTCTGGGACACCGCAGGTACCAAGATCAACCCCAACGCCTGGCTGAGCGACCGCGGCGTCGTCACCGACTGGGGCGGATACCGCGCCGTCTGA	MGRHQRTREDAAFDLEPIRVPSSGKGRHRVEPTGTSAPVKAATVAAATGAFFAVGSQIGAGTAAAHPGHDHVQAEAPAPALPFELPAGLLPEGVEIPAIPGITTPAEQGAPELPAEVTGFLDQFSGPSWLDQLNPAAPSAVQPVSGTLTSDWGPRWGAHHGGIDIAAPIGTPIKSAADGTVLEAGAASGYGQWVRVLNDDGTTAVYGHVSTYQVSAGQRVSAGQQIATVGNEGWSTGPHLHFEVWDTAGTKINPNAWLSDRGVVTDWGGYRAV	COG0739,COG4942	-		2.68e-11	VFG042906(gi:283788198) (cfcV) prepillin peptidase [colonization factor Citrobacter (CFC) type IV fimbriae (AI116)] [Citrobacter rodentium ICC168]	Loose	500	23.483	OXA-199	32.26	3001814	protein homolog model	n/a	n/a	cephalosporin; penam	antibiotic inactivation	OXA beta-lactamase
GMFMDNLD_02609	Aragorn:1.2	tRNA	2745686	2745759	+	gnl|X|GMFMDNLD_2			tRNA-Arg(cct)		-	-	GCCTCCGTAGCTCAGGGGATAGAGCACCGCTCTCCTAAAGCGGGTGTCGCAGGTTCGAATCCTGCCGGGGGCAC	-	-	-	-	-	-	-	-	-	-	-	-	-	-	-	-	-	-
GMFMDNLD_02610	Prodigal:2.6	CDS	2746412	2746648	-	gnl|X|GMFMDNLD_2			hypothetical protein		Q9CBP9	NrdI OS=Mycobacterium leprae (strain TN) OX=272631 GN=nrdI PE=3 SV=1	GTGAAGGAGCGGCGGGACACTCTTGAACGGTGGTGGAGCAATCTGGACGAGGACAAGCGCAAGACATTCGTCGCCAACCGCGACAAGCGCATTCCGCCACAGTATCGAGAGGATGTGCGTGACGCCTACGGGTTGGTGACGTCGACCACGGCGGGTGCGGGGACTGCGCCGGATCAGACCTCGTTCCGTTTCGTGCCGATTGCTCAGCACTTTCTCGAATGGAAGGCTTCGCAGTAG	MKERRDTLERWWSNLDEDKRKTFVANRDKRIPPQYREDVRDAYGLVTSTTAGAGTAPDQTSFRFVPIAQHFLEWKASQ	-	-	-	0.11	VFG047407 (NE061598_01420) ferrous iron transport protein B [Ferrous iron-transport system (CVF836)] [Francisella tularensis subsp. tularensis NE061598]	Loose	730	21.1718	farA	33.33	3003961	protein homolog model	n/a	n/a	antibacterial free fatty acids	antibiotic efflux	major facilitator superfamily (MFS) antibiotic efflux pump
GMFMDNLD_02611	Prodigal:2.6	CDS	2747038	2747532	+	gnl|X|GMFMDNLD_2			hypothetical protein		Q4UN67	synthase OS=Rickettsia felis (strain ATCC VR-1525 / URRWXCal2) OX=315456 GN=tilS PE=3 SV=1	ATGGCCATCGCCGGCATATTCATCGAGGTTGTGGGCTTCGCCCTGGCGGCCTTCGGTGTCAGATCCAAATGGAGAGAACATGCCCGAGGATGGGATCGATTCTTCCCCCAGCGGGTACGGAACTTGGTCGGACGACGGCGACCCGTCCAGGTTGAGGCACGCGACGCGGCAATGACGGCAGACGCAGCCGCCAAGGCGGTGGCAGTGCGCAAGTTCAGGGAATCCGACCCCGTCGAGGATCGATTGCGCGCATTAGAGGAGGCGGTGACCGATGCCGCGAGGAACCTCCAACACCACATCCATTCGACCGGCGACGCGCTGCGTGAAGTCAACACCCGCGTGACAGCTCAACGACAAGAGATCATGTCCACTCTTGAACAAGCACAGTCCCAAGGGAGAGTGGAGATCGTCACCGATCTGCGCCTCGCGGGATGGGGTCTGATCTTGGCTGTTCTCGGCCTGGCCCTGCAGGTCCCCTCAACCATCACCGGATAA	MAIAGIFIEVVGFALAAFGVRSKWREHARGWDRFFPQRVRNLVGRRRPVQVEARDAAMTADAAAKAVAVRKFRESDPVEDRLRALEEAVTDAARNLQHHIHSTGDALREVNTRVTAQRQEIMSTLEQAQSQGRVEIVTDLRLAGWGLILAVLGLALQVPSTITG	-	-	-	2.2	VFG042376(gi:51949818) (vompC) VompC [VompC (SS159)] [Bartonella quintana JK-31]	Loose	350	23.0978	APH(3')-VIII	42.86	3004086	protein homolog model	n/a	n/a	aminoglycoside antibiotic	antibiotic inactivation	APH(3')
GMFMDNLD_02612	Prodigal:2.6	CDS	2747801	2748070	-	gnl|X|GMFMDNLD_2			hypothetical protein		Q9S306	isomerase OS=Ruminococcus flavefaciens OX=1265 GN=xylA PE=3 SV=2	GTGACGGCCGGGAGCGACGGTCTCGTGAGCCTCGACGCCGCTGCGTATCAACAGCTGCGTATCGACGCCGCCGTCGGGGTGCTGACCAGTGCGCGCACGCTCGTGGCCGCTGCGGTGGCCGATGGCCGGATCAGCGCCGACCGTGCGAAGTTCTGGACGACGAAGATCGTCCGGGACGGGGCGGCGGCCGAGGTGGCACTCGCCAAGCTCACGCCGGTAACCGTCGAGGCGGCCGAGGCGACACTCGATCTGTCGAACTGGATCGTTTGA	MTAGSDGLVSLDAAAYQQLRIDAAVGVLTSARTLVAAAVADGRISADRAKFWTTKIVRDGAAAEVALAKLTPVTVEAAEATLDLSNWIV	-	-	-	3.1	VFG015665(gi:170722884) (flgL) flagellar hook-associated protein 3 [Flagella (CVF521)] [Pseudomonas putida W619]	-	-	-	-	-	-	-	-	-	-	-	-
GMFMDNLD_02613	Prodigal:2.6	CDS	2748067	2748969	-	gnl|X|GMFMDNLD_2			hypothetical protein		A4XUA5	biogenesis protein NfuA OS=Pseudomonas mendocina (strain ymp) OX=399739 GN=nfuA PE=3 SV=1	GTGGGCATCCTGACACCTACCGCGCAGAACAACATGATCACCGTCGACGCGATCATGCAGAACCCGTCTTTCATCGCTGGCAAGGTGGCCGAGCTGGTCGAGGGTCAGGAACTCGTTTCCGTGTTCCTGAGTCCGCACGCAGGCCCGATCGTCGGCGGCGGTCTGGCGCACAGCGTGATCCGCCCGTCCGACAAGTACGCCGCCGACGATGTTGTCGAGCGTGCACCCGGCGACGAGTACGCGACCGTTCGCACCACGGATCCCGAAGTGAAGATTGCCGCTGTACGAGACTGGGGCGCAAGGTTTTTTGTCGAGGACGAGAAGGTCACCAGAGGGGATCTCGCTTTCGTCAATGCCGAGATCCTGGCACTGTCCAACACCGTCGTGCGGAAGTTGAACACGGCCGTCCTCGAGGCCGTCGACGCTGCCCTCGTCGAACACCTCGGTGTCGGTGGCGGTGACTTCCCGGCTACCCGGCCTTGGGACCAGGTGGTCACGGTCGGTGCGCCTGACACCATCACGAGCAACGCCGAACGGCCGTTGGCCCTGCTCGCCGCCGCGCAGCGTGAAGCCGACCAGGATCGACTCGGGCTGAAGTTCGACACCCTCGTCGTTAGCCCGACCGGTGCCTACGACCTCACGGTCGCATACGGTGAGAATCTGCCCGCCGTCCTGGCAACCGCCGGCGTCGAGCTGGTGACGAGTCCCTACATCGACGAGGCCACCGCCTACGCCGTCGCTCGGGGCAAGGCCGGGTTGCTGGCATTCGAGACCCCGCTCACCACCGAACTGATCCCCGTGCGTGAGCGGCGGGGCAAGTTCGTACAGACTTACGTCAATCCGGTCATGGCAATCACGCAACCGCGCGCAATCCGCCGCCTGACCGCGCTGGTGACGCCGTGA	MGILTPTAQNNMITVDAIMQNPSFIAGKVAELVEGQELVSVFLSPHAGPIVGGGLAHSVIRPSDKYAADDVVERAPGDEYATVRTTDPEVKIAAVRDWGARFFVEDEKVTRGDLAFVNAEILALSNTVVRKLNTAVLEAVDAALVEHLGVGGGDFPATRPWDQVVTVGAPDTITSNAERPLALLAAAQREADQDRLGLKFDTLVVSPTGAYDLTVAYGENLPAVLATAGVELVTSPYIDEATAYAVARGKAGLLAFETPLTTELIPVRERRGKFVQTYVNPVMAITQPRAIRRLTALVTP	-	-	-	1.1	VFG002099(gb|YP_096497) (lepB) Dot/Icm type IV secretion system effector LepB, Rab1 GTPase activating protein (GAP) [Dot/Icm (VF0156)] [Legionella pneumophila subsp. pneumophila str. Philadelphia 1]	Loose	250	23.483	arr-8	25	3002853	protein homolog model	n/a	n/a	rifamycin antibiotic	antibiotic inactivation	rifampin ADP-ribosyltransferase (Arr)
GMFMDNLD_02614	Prodigal:2.6	CDS	2749004	2749381	-	gnl|X|GMFMDNLD_2			hypothetical protein		A6X3F1	4'-kinase OS=Ochrobactrum anthropi (strain ATCC 49188 / DSM 6882 / JCM 21032 / NBRC 15819 / NCTC 12168) OX=439375 GN=lpxK PE=3 SV=1	ATGGCGCAGATCATTGAAGTCGAGGCATACGGTGGCCGCGATGTCACCGCCCGGGCCACCGCGCCCGTGACCGCAGGCCGACTGGTCACAGTGTCCAGTGCACCGGTCGAGGGCAACATCGCCGTGAGGGCAGCCGGGGCAGGGGAGGCCGTGTTCGGTGTTGCACGGGCGACGGTGGCCGCCGGCGAACTCGTGCCGGTCACCCGTGGCGCCTCGCGGATCGTCCGTCTCATCGCAGGCGCCACCGTGGCCGTGAACGCGGTGGTCGAGTCCGACGTGAACGGCGCCGTGGTCACCGCGATGACCGGCACCCCCGTGGGCCGTGCGGTCAGTGCCGCCGCTGCCGGTAACGAAGTTCTCGTCAGCCTCCACGCCTGA	MAQIIEVEAYGGRDVTARATAPVTAGRLVTVSSAPVEGNIAVRAAGAGEAVFGVARATVAAGELVPVTRGASRIVRLIAGATVAVNAVVESDVNGAVVTAMTGTPVGRAVSAAAAGNEVLVSLHA	-	-	-	-	-	Loose	1280	22.3274	macB	29.09	3000535	protein homolog model	n/a	n/a	macrolide antibiotic	antibiotic efflux	ATP-binding cassette (ABC) antibiotic efflux pump
GMFMDNLD_02615	Prodigal:2.6	CDS	2749389	2749769	-	gnl|X|GMFMDNLD_2			hypothetical protein		P09795	methylase SinI OS=Salmonella infantis OX=595 GN=sinIM PE=3 SV=1	GTGAGCGCCTCGACGGTGAACGGCGTCCTTATCGCCGCCGACGATGCCGCGTTCCTGTCCGCCGCCCTGCGCAAGCTGATCGAATTGTCCGATCGGGGTGGCGGCCGGGCGGTCGCGAGGGTGTACGAACTCGAGCGTGAACTCGCAATTTCCGCAACACGTTCCGCAATCGGTACAGCGGAACGTGCCAGAACACCCGCCCCGGCAGTCTCAAGGATGCAACTGATCGACACCTCGACAGCGGCGGCGCAGCTCGGATGCTCGGAACGAAACGTACGGGCGATGGCAGCGCGAGGCAGTCTCAACGCTCAACGTGTAGGCGGCCGGTGGCTGGTAGACGCCGCCGAGGTCGAGGCCCGGTCACGACGAACGAAGGAGTGA	MSASTVNGVLIAADDAAFLSAALRKLIELSDRGGGRAVARVYELERELAISATRSAIGTAERARTPAPAVSRMQLIDTSTAAAQLGCSERNVRAMAARGSLNAQRVGGRWLVDAAEVEARSRRTKE	-	-	-	-	-	Loose	500	24.2534	mphL	38.3	3003072	protein homolog model	n/a	n/a	macrolide antibiotic	antibiotic inactivation	macrolide phosphotransferase (MPH)
GMFMDNLD_02616	Prodigal:2.6	CDS	2749766	2750032	-	gnl|X|GMFMDNLD_2			hypothetical protein		A2SCY6	ligase OS=Methylibium petroleiphilum (strain ATCC BAA-1232 / LMG 22953 / PM1) OX=420662 GN=murC PE=3 SV=1	ATGAACATTCACACCACCGACACAACCACCGACACGGCCCTCGACGCCGCCCGTCGGGCCATCCTGACCGCGCTGCGGATCCACGGCGGCCGATTGTCGTTCGCGGCGATGCTCGACGGCGGTGTCCTGCTGCCCGACGGGATGCCGATCCCGTTCAATCTCGCGGGCCGTGCCTGCCGCAGCTTGAACCGTGACGGGCTGATCGTCCGCAGGGTGCACCGGAGGGCTTTCGTCTGGCAGCTGGTCACCGAGGACGCGGCATCGTGA	MNIHTTDTTTDTALDAARRAILTALRIHGGRLSFAAMLDGGVLLPDGMPIPFNLAGRACRSLNRDGLIVRRVHRRAFVWQLVTEDAAS	-	-	-	0.95	VFG016296(gi:52082128) (capC) Capsule biosynthesis protein [Polyglutamic acid capsule (CVF566)] [Bacillus licheniformis ATCC 14580]	Loose	550	21.557	SHV-101	36.59	3001150	protein homolog model	n/a	n/a	carbapenem; cephalosporin; penam	antibiotic inactivation	SHV beta-lactamase
GMFMDNLD_02617	Prodigal:2.6	CDS	2750131	2750592	-	gnl|X|GMFMDNLD_2			hypothetical protein		P06715	reductase OS=Escherichia coli (strain K12) OX=83333 GN=gor PE=1 SV=1	ATGACCACAAATTCGACGACCTCGACCGAACTCCGCGTTGCCATCCATGCCGTCCTGGTCGACCTCGACCACCCGGTCGCCCCCGAACAGATCCACGCCGTCCTGCTCGAGCAGGGTCACCGGGTCGGTGGCCGGACGGTCGACGCTGCGATCGTCCGCATGTCCTCGGACGGGGACCTGCATCGTGTTGCCGACGGCGACGGCCGCACGGTCCTGTGTTCCCTGACCCCCATCGACACAGCCGCTACGGCCCGCGACCAGATCGCCGAGCTGGCCATGGCTGCCGCCGACACCGTGCTCGATGGATACGGGGTCGAGGAATCGTGGGCGAACAAACACCGGGCGGCCATTTTCGAGGCCGTAGGCGATGCGGTCGAGGCCGCCACGCTCACATGGATCTCCCACAACACGGTCATGCTTGGCCGAATGGTGGCCGAGATGCACGCCGACACGGCGGTCTAA	MTTNSTTSTELRVAIHAVLVDLDHPVAPEQIHAVLLEQGHRVGGRTVDAAIVRMSSDGDLHRVADGDGRTVLCSLTPIDTAATARDQIAELAMAAADTVLDGYGVEESWANKHRAAIFEAVGDAVEAATLTWISHNTVMLGRMVAEMHADTAV	-	-	-	3.3	VFG001870(gb|YP_095392) (lspF) general secretion pathway protein F [<i>lsp</i> T2SS (VF0154)] [Legionella pneumophila subsp. pneumophila str. Philadelphia 1]	Loose	500	22.7126	Rhodobacter sphaeroides ampC beta-lactamase	24.44	3004291	protein homolog model	n/a	n/a	cephalosporin; penam	antibiotic inactivation	ampC-type beta-lactamase
GMFMDNLD_02618	Prodigal:2.6	CDS	2750607	2750849	-	gnl|X|GMFMDNLD_2			hypothetical protein		B2VD75	translocase subunit SecA OS=Erwinia tasmaniensis (strain DSM 17950 / CIP 109463 / Et1/99) OX=465817 GN=secA PE=3 SV=1	GTGACCACTCTCATCGCACCCCGAAACCCGTCCCTCGCAGCCCTCGAGTCCGCTGTGACCGCCGCGCTCGACATCGCAGGTGTGTGCCCACGCTGCACGTTCGACGCCGTGGTGGTGCCGCTGGCGCTGCGCACCGTCGGCGTGGACCCGGCCGAGCGTGACGCCGCCCTTGGTCGCTGGCGGGACCGGGTCGGTGGCCACACCGGCCACGGCCGCCGCCGCTTCGCACCCACTTCCCGCTAG	MTTLIAPRNPSLAALESAVTAALDIAGVCPRCTFDAVVVPLALRTVGVDPAERDAALGRWRDRVGGHTGHGRRRFAPTSR	-	-	-	1.2	VFG044404(gi:560499) (hasA) hemophore HasA [HasA-type hemophore-mediated heme uptake system (IA043)] [Serratia marcescens str. SM365]	Loose	250	21.1718	tet(D)	66.67	3000168	protein homolog model	n/a	n/a	tetracycline antibiotic	antibiotic efflux	major facilitator superfamily (MFS) antibiotic efflux pump
GMFMDNLD_02619	Prodigal:2.6	CDS	2750872	2751243	-	gnl|X|GMFMDNLD_2			hypothetical protein		Q92SI7	synthase OS=Rhizobium meliloti (strain 1021) OX=266834 GN=miaB PE=3 SV=1	ATGAACGCTTACGACTCCCTCATCGATATGAAACGCTCAGCTGCCCTGCTGCTCGTTCACCACCACTACGGCAGCCTGGTCGCGGCCATCGAGCACGACGACGCCTACGACGACGACGATTTCGAGGACAGCGGCGAGATGGCCCACGCTGTCAGGTACGAGCGGATCGTGTCGACGGCCGAGGCCGAGGGCAAGCTCACCGTCCTGTTGAACACGCTGATCGAGTCGATCGCTGAGTCGATGTCCCCGGCGCAGTACGCCGCACTCGTGGAGAACGTCCGCGCCGCTGCGTTCGCGGACCCCGACATCGCTCTCGACGGACTGTTCGGGCGCCGGCCCGGCACCACTGAGCAACTCGACACCGATCTCTGA	MNAYDSLIDMKRSAALLLVHHHYGSLVAAIEHDDAYDDDDFEDSGEMAHAVRYERIVSTAEAEGKLTVLLNTLIESIAESMSPAQYAALVENVRAAAFADPDIALDGLFGRRPGTTEQLDTDL	-	-	-	5.4	VFG043228(gi:218927910) (flgC) flagellar basal body rod protein FlgC [lateral flagella (AI146)] [Yersinia pestis CO92]	Loose	400	22.3274	Erm(38)	36.11	3000601	protein homolog model	n/a	n/a	macrolide antibiotic; lincosamide antibiotic; streptogramin antibiotic	antibiotic target alteration	Erm 23S ribosomal RNA methyltransferase
GMFMDNLD_02620	Prodigal:2.6	CDS	2751267	2752964	-	gnl|X|GMFMDNLD_2			hypothetical protein		C6DAJ7	HII OS=Pectobacterium carotovorum subsp. carotovorum (strain PC1) OX=561230 GN=rnhB PE=3 SV=1	GTGGCCCCGCTCAACGGAACGACCGCCGATGCTGCACACATCGACGGCCGCGTAACCACACAATTTGTCCACGATCCTAACCCGTTCGAGGACGACCCGACAACCGGTGAATGGTCGGATCCGTTGACCATCGACTATGCCGTCAAGGCTGCGTACGACGCCGCCGGTCATGACCCGGAAGAACTCTCGGACGCAAACCTCGACGTGCTCGTGGACGCAGTGACCGACGCGGGGATCGATGCCCGCACGCTGCATCCCGAGCACCCGATCGCCCGTGCCGTTGAGCACCGGAGAGCCCGTGAGGCCGCTCGTGCCGCCAGCGTCGACAAGCTCGCCGAGAAGATGGCCGTATCCGCCGCTCACGAACAGCGCAATTCCCCCGAGGCGGTGGCCGCCCGTCTGGCCGCCTCGATGGACCGCGCTGTGCTCACCGAGCGGTTCAAGATCCGCGCCCGGAACACCGCCGTCACCCTCGAGCGGCAGGAGGAGGCCGCCCGCCAGCGGGGTGACAATCCGCGCGCACAATCGGTCAGCCTTGCCGATGCTCTCGCCGCCGGCACGCCCGAGGTCGATTGGATGATCACCGGGCTGTGGAAACGGGGCACGAACGTGGTGCTGTCCGGCCCGTACAAGCGTGGCAAATCGGCCGTGATTGCAGAGGTGGCCGCTGTGCTGGCCGACGGTGGCCGGTTCATGGGTCAGTGGCCCGTAAAGCCGTCACGGGGCCGTCTGCTGATCGTGGACACCGAGCAGGGCATGGCCGAGGTGGTCGAGGTACTGGGCCGGGCGAACATCACGAACGTGGAACGGGTTCGGATCGTCGACGCGGCCGGGCAGGCCGGTGACTGGGATCTGACCATTCCCGAGAACATGGACGCCGCTGTGGAGATCGTCCGCAGCGCCGGGGCGTCGGTGCTCGTGATCGACCCACTGGCGCCGATTTTCACGGCCATGGGCATCGACGAGAACAGCGCAGCGGTGCAACAGCCCCTCGAGGCGTTCGCCACGCTGGCCCGTCGGTGCAACCTCGACGGTGTCCTGATCAGCCACCACAGCGGCCACGGTGGGGGAGGACGCACCCGAGGGAACTCCGCGATCCCCGGATGGCCCGCCGCGCTGTGGAACATCACCGTTCGCAGCGAAGAGATGGACGCTCAACGGTATTTCGACGCCTACGGGCGCGGGGTCAACGTTCCCCGGGGAGAGATCAACCTGACCGGTGGCCGGTTGACGTACACGAGCGTTCTGGCCAACACGATCGAGGAACGGATCTCGACCGAGCGGATCGAGGCCGAGGGACACCGTCGGTGGGCAATCGACGCGATCACCGAGCACCCGGGGCACCCAACGATGTGGCACACCGACCGTCTGCGTGACCTCGGCAAGACCGAACCGGTGATCGTCGCGCTCACCACGCAGGCAGGACACCCGACGACCGTCCGGATCAGCCGCAACGGTCTCGATGCCGCGATCAAGCGCCTCGAGGCCGACGGGTGGATCCGCAACGTGAGTCCGCAGAAGAACCGCACGCAGTGGGTCGCGATCCCCGAGGACGAACGGCCCGCACCGCACCCCGTGGTGCCGGTGACCAATCCGTTCACCACACCGGCCGACCGTGACGAGCACGACGGTGACCTACCCCCGGACGGTGCACCGTTCACCGCCCCCGTGGATCTGTTCGCCACTCCCAATTGCTAA	MAPLNGTTADAAHIDGRVTTQFVHDPNPFEDDPTTGEWSDPLTIDYAVKAAYDAAGHDPEELSDANLDVLVDAVTDAGIDARTLHPEHPIARAVEHRRAREAARAASVDKLAEKMAVSAAHEQRNSPEAVAARLAASMDRAVLTERFKIRARNTAVTLERQEEAARQRGDNPRAQSVSLADALAAGTPEVDWMITGLWKRGTNVVLSGPYKRGKSAVIAEVAAVLADGGRFMGQWPVKPSRGRLLIVDTEQGMAEVVEVLGRANITNVERVRIVDAAGQAGDWDLTIPENMDAAVEIVRSAGASVLVIDPLAPIFTAMGIDENSAAVQQPLEAFATLARRCNLDGVLISHHSGHGGGGRTRGNSAIPGWPAALWNITVRSEEMDAQRYFDAYGRGVNVPRGEINLTGGRLTYTSVLANTIEERISTERIEAEGHRRWAIDAITEHPGHPTMWHTDRLRDLGKTEPVIVALTTQAGHPTTVRISRNGLDAAIKRLEADGWIRNVSPQKNRTQWVAIPEDERPAPHPVVPVTNPFTTPADRDEHDGDLPPDGAPFTAPVDLFATPNC	COG3598,COG0467	-	-	0.86	VFG029171(gi:433634410) (fadE14) Putative acyl-CoA dehydrogenase FadE14 [Mycobactin (CVF315)] [Mycobacterium canettii CIPT 140070017]	Loose	250	25.409	arr-8	33.33	3002853	protein homolog model	n/a	n/a	rifamycin antibiotic	antibiotic inactivation	rifampin ADP-ribosyltransferase (Arr)
GMFMDNLD_02621	Prodigal:2.6	CDS	2752967	2753173	-	gnl|X|GMFMDNLD_2			hypothetical protein		O67074	polymerase III subunit epsilon OS=Aquifex aeolicus (strain VF5) OX=224324 GN=dnaQ PE=3 SV=1	ATGACCAGGAAAACCGCACCCGCCCGCCGCATGGTCGGATTGACCGAGGCTGCTGACCATTTCGGGGTTTGCACCAAGACGCTGCGCCGTCGGATCGCTGATGGAACGTTGAAGGCGTACCGGTTGGGCGGCAAGGCCATTCGCGTGGATCTCAACGAGGCCGAGGCTGCACTACTGCGCCCGATGGCCGCAGCGGGAGATCGCTGA	MTRKTAPARRMVGLTEAADHFGVCTKTLRRRIADGTLKAYRLGGKAIRVDLNEAEAALLRPMAAAGDR	-	-	-	0.29	VFG020417(gi:194448716) (hilD) transcriptional regulator HilD [TTSS (SPI-1 encode) (CVF031)] [Salmonella enterica subsp. enterica serovar Heidelberg str. SL476]	Loose	400	20.7866	IND-5	47.83	3002261	protein homolog model	n/a	n/a	carbapenem	antibiotic inactivation	IND beta-lactamase
GMFMDNLD_02622	Prodigal:2.6	CDS	2753948	2755099	-	gnl|X|GMFMDNLD_2			Putative prophage phiRv2 integrase		P9WMB3	prophage phiRv2 integrase OS=Mycobacterium tuberculosis (strain ATCC 25618 / H37Rv) OX=83332 GN=Rv2659c PE=1 SV=1	ATGGCGCAGCGAAAGAAGCGATCGTTCGGTGGACTGCGCAAGCTCCCATCGGGACGCTGGCAAGCCAACTACACCGCCCCGGACGGGCTGATCTACAAAGCACCCCGCACATTCGCCGCCGAGGATGACGCGATCGGTTGGCTGAACGCCGAGCGCCGGTTGATCGATCTGGACATGTGGACGCCGCCCGGGGACCGGGGACACACCGACGCCGCTGCGGTCACTGTCCTGACCCTCGGGGAGTACGCCGACAAGTGGATCTCACACCGCCACCTGAAAGAGTCCACCCGCCACCTGTACCGCCGCATGTTCGAACAGCACATCGAACCGACGCTGGGGATCCTCCCGCTCGACGAGGTGACGCCCGAGCGGGTCCGCGTATGGTTCGCCGACCTTCGGGACACCCCCGGCCCGAACAAGGCATCGACGGGGAAGACGCGTAACGCCCGGGTGTATGCCTTGCTGCGCACGATCCTGGCCACCGCCGTCGATGACGGACTCATTCCCACGAACCCGTGCCGCATCCCGCGCGCAGGCCGTACCGAGCGCGCCCACGAGATCCGGTTGCTGACCCTCTCCGAACTCGACGCCCTCGCCTACGCGATGCCTGATCGTCTCCGCTTGCTCGTCAAGCTTGGTGCATGGTGCGGTCTACGCCGAGGGGAACTGCTCGAGCTACGCCGCAGCGATGTGGCCGAGGACGGCAGTGTCGTACGTATCCGCCGTGCCGTCGTGTTCGTCAAGGGGCAGGCGCACGTCGGGGCGCCCAAGTCGACCGCAGGCGTTCGGGACGTGGCGGTACCCCCGCACATCCGTACGGCCGTCGTAGACCATCTCAGCGGGCACGTAGCCCGTGGGAAAAACGCCCTACTGTTCACCTCGACGGACGGGGACCGGTTGGGGGAATGGACGCTGCGATATCACTTCGAACAGGCGGCGAAGAAGATCGACCGTCCCGATTTGCGATTGCACGATCTCCGGCATCAAGGGGCGGTCCTTGCCGCGCAGGCCGGTGCGACCACCAAGGAACTGATGGCCCGCCTCGGGCATTCGACCCCGAACATGGCTATGCGGTACCAGCACGCCGCAGCTGGCCGGGACGCCCAAATTGCCGAGCGACTGTCACAACTGGTCGAGGGAACGCAGCCCTGA	MAQRKKRSFGGLRKLPSGRWQANYTAPDGLIYKAPRTFAAEDDAIGWLNAERRLIDLDMWTPPGDRGHTDAAAVTVLTLGEYADKWISHRHLKESTRHLYRRMFEQHIEPTLGILPLDEVTPERVRVWFADLRDTPGPNKASTGKTRNARVYALLRTILATAVDDGLIPTNPCRIPRAGRTERAHEIRLLTLSELDALAYAMPDRLRLLVKLGAWCGLRRGELLELRRSDVAEDGSVVRIRRAVVFVKGQAHVGAPKSTAGVRDVAVPPHIRTAVVDHLSGHVARGKNALLFTSTDGDRLGEWTLRYHFEQAAKKIDRPDLRLHDLRHQGAVLAAQAGATTKELMARLGHSTPNMAMRYQHAAAGRDAQIAERLSQLVEGTQP	COG0582,COG4974,COG4973	GO:0003677,GO:0015074,GO:0003677,GO:0006310,GO:0015074	-	0.91	VFG048236 (fimE) tyrosine recombinase [Type I fimbriae (CVF847)] [Klebsiella pneumoniae subsp. pneumoniae MGH 78578]	Loose	500	24.2534	CARB-9	52.17	3002248	protein homolog model	n/a	n/a	penam	antibiotic inactivation	CARB beta-lactamase
GMFMDNLD_02623	Prodigal:2.6	CDS	2755444	2756259	+	gnl|X|GMFMDNLD_2			hypothetical protein		B8F9W2	protein Dalk_1358 OS=Desulfatibacillum aliphaticivorans OX=218208 GN=Dalk_1358 PE=3 SV=1	ATGGATATTCGGCCTCGTGCCCCACGCCTCGCCGTGATCGTTTCGGCGGCGGTCCTCGGATTGTTCGTCACCCCCTCGCCGGCGGTCGCCGGAGGCATCTCCGGCCTGGTGGAAGGACCCGCGCATCCGGTCGGCGCGGGCAGCGCCCGCACGTACGTCACCCTGGACGACGAGGACACCCCGGTCACCATCGGGGTGCGACTCGACGCGGCCGCACTCGACGACCTGCCCGCCGCGCTGCTGCCGGTCACCGAGGCCTACGTGCTCGACCTCCCCGAGGAAGCGCACGCCACCGCGTTCGACCACGTCACGATCGACTGGAACTCGCAGGGTCACGACCCCCAGCACGGCTTCGACGTCCCGCACTTCGATGTCCACTTCTACCTGCTGGACAGGGTCACCGTGGAGTCGATCCACCCGTTCGCTCCCGGCTACATCCCCGCCGCTGCGCGTGTGCCCGACCCCCGCTATCTACCCCAGGGGTACGCACCGTCCGGGAATCCGCTGACCTCGACGGTCCCAGGCATGGGACTGCACTGGGTGGACACCACCGAGACCGAACACGATCCGGCAGCGGGACACCACCTCACCGAGACCGTGCTCTACGGCACGTGGGACGGACGCCAGGCGTTCATCGAACCCATGCTGAGCCGGGAGTGGCTCGCGACGCGGCCCGCGCACCACGAGGAACTCCGTCTGCCCGAGGCGTACCAGCGCGAGGGTCTCTACCCCACCACTTACTCCGTGTGGTGGGACGACGCGTCGCAGACGTACACGGTCGAACTCGGCGGGCTCACGATGCGCGAGGCGTCGTAG	MDIRPRAPRLAVIVSAAVLGLFVTPSPAVAGGISGLVEGPAHPVGAGSARTYVTLDDEDTPVTIGVRLDAAALDDLPAALLPVTEAYVLDLPEEAHATAFDHVTIDWNSQGHDPQHGFDVPHFDVHFYLLDRVTVESIHPFAPGYIPAAARVPDPRYLPQGYAPSGNPLTSTVPGMGLHWVDTTETEHDPAAGHHLTETVLYGTWDGRQAFIEPMLSREWLATRPAHHEELRLPEAYQREGLYPTTYSVWWDDASQTYTVELGGLTMREAS	-	-	-	1.9	VFG014793(gi:146306063) (algK) Sel1 domain protein repeat-containing protein [Alginate biosynthesis (CVF522)] [Pseudomonas mendocina ymp]	Loose	1800	25.0238	MexD	28.57	3000801	protein homolog model	n/a	n/a	macrolide antibiotic; fluoroquinolone antibiotic; aminoglycoside antibiotic; cephalosporin; penam; tetracycline antibiotic; aminocoumarin antibiotic; diaminopyrimidine antibiotic; phenicol antibiotic	antibiotic efflux	resistance-nodulation-cell division (RND) antibiotic efflux pump
GMFMDNLD_02624	Prodigal:2.6	CDS	2756300	2757121	+	gnl|X|GMFMDNLD_2	3.1.1.57	ligI	2-pyrone-4%2C6-dicarbaxylate hydrolase		Q93PS7	hydrolase OS=Comamonas testosteroni OX=285 GN=pmdD PE=1 SV=1	ATGATCCGAATCCTGTCCCGGCCGCGGCGCGCTTCCTATCGTGGAGAGGTGTTCGACGCCCACCTGCACATCATCGATCCGCGATTCCCTCTCGTCGAGAACGACGGATATCTACCCGAACCGTTCACCGTCGACGACTATCTCGCACGGGTCGCGCATCTGGGGGTCACCGGAGGAGCGGTGGTGTCGGGTTCGTTCCAGGCCTTCGACCACAGTTACCTCCTCGACGCGCTCGACCGGCTCGGTCCCTCCTTCGTCGGTGTCGCGCACCTGCCGATCACCGCCTCGGACGACGAGATCGTGCGCCTCGACGCGGCGGGCGTGAGGGCCGTGCGATTCAACGTCCGCCGTGGCGGGTCGGCGCCCCTCGCCGAACTCGACCGGCTCGCCCGCCGCGTCCACGACCTCGTCGGCTGGCACGCCGAGTTGTACATCGACTCCCGCGATCTGGCCGATCTGCACACGACCATCGCGGCGCTGCCCGCGGTGTCCATCGATCACCTGGGATTGTCGCGGGACGGCTTACCGTCACTGGTGCGCCTGGTGGAGAGCGGTATCCACGTGAAGGCCACGGGGTTCGGGCGCGTCGACTTCCCGGTGGCCGACGCGCTGCGAGCCCTTGCCGATGCAAATCCCGCTGCCCTCGTGTTCGGCACCGACCTACCGTCGACGCGGGCACCACGACCGTTCCGGGACACCGACATCACTCTCGTCGAGGACGTGCTCGGCGACGACCTCGCCGACGCGGTACTGCGCCGCAATGCTTCCGGGCTGTATCGGATCGAGACCGAAACCGCTCCTGGGACTTCGGTGTCTCGATAG	MIRILSRPRRASYRGEVFDAHLHIIDPRFPLVENDGYLPEPFTVDDYLARVAHLGVTGGAVVSGSFQAFDHSYLLDALDRLGPSFVGVAHLPITASDDEIVRLDAAGVRAVRFNVRRGGSAPLAELDRLARRVHDLVGWHAELYIDSRDLADLHTTIAALPAVSIDHLGLSRDGLPSLVRLVESGIHVKATGFGRVDFPVADALRALADANPAALVFGTDLPSTRAPRPFRDTDITLVEDVLGDDLADAVLRRNASGLYRIETETAPGTSVSR	COG3618	GO:0016787		3.2	VFG042266(gi:46398257) (aopN) AopN [T3SS (SS032)] [Aeromonas hydrophila str. AH3]	Loose	650	25.0238	MexV	41.67	3003030	protein homolog model	n/a	n/a	macrolide antibiotic; fluoroquinolone antibiotic; tetracycline antibiotic; acridine dye; phenicol antibiotic	antibiotic efflux	resistance-nodulation-cell division (RND) antibiotic efflux pump
GMFMDNLD_02625	Prodigal:2.6	CDS	2757216	2757668	+	gnl|X|GMFMDNLD_2			hypothetical protein		P73077	topoisomerase 4 subunit A OS=Synechocystis sp. (strain PCC 6803 / Kazusa) OX=1111708 GN=parC PE=3 SV=2	ATGCCTGCACTGCGACTTGCACGTCGAGTTCTCGCCCTGGCGGCCCCCATCGCTGCCGCAATCGCATTCACCGGTGCGGCAACCGCTGCACCCCCTCAGCCACTGGGCACGGCGATCACCATCGGTTGCATCAATCAGGGCAGCCTCGCGTCGTTGACCTCGGTCGCGGCGCAACCCGGACCGGACGCCGGCACTCCCGGCGGACACGTGTTGTTCTCCACGCGGGAAGCGCTGTGGCCGGTCCCGGCAGCGGGCCAGGTCAGCGTCGCATGGCTCAACCGCAACAACGGCCGTGCCGGCATCGTCGATCTGGGCGGCGCGTACCCGAACCTGTCGGCGCTGGTCGACACCGGACCGGGTGAGGTCGTGGCCACCGTGTTCGGCTCGGTGAATCTCGGCAGTGGACCGCTGTGCAACTCGACTCCCGCAGTCGGGGGCGTCGTAGTGCCGTGA	MPALRLARRVLALAAPIAAAIAFTGAATAAPPQPLGTAITIGCINQGSLASLTSVAAQPGPDAGTPGGHVLFSTREALWPVPAAGQVSVAWLNRNNGRAGIVDLGGAYPNLSALVDTGPGEVVATVFGSVNLGSGPLCNSTPAVGGVVVP	-	-	-	5.2	VFG007874(gi:120404102) (ppsE) beta-ketoacyl synthase [PDIM (phthiocerol dimycocerosate) and PGL (phenolic glycolipid) biosynthesis and transport (CVF288)] [Mycobacterium vanbaalenii PYR-1]	Loose	1000	23.0978	MCR-5	30.77	3004332	protein homolog model	n/a	n/a	peptide antibiotic	antibiotic target alteration	MCR phosphoethanolamine transferase
GMFMDNLD_02626	Prodigal:2.6	CDS	2757708	2758037	-	gnl|X|GMFMDNLD_2			hypothetical protein		Q0S254	membrane protein RHA1_ro06609 OS=Rhodococcus jostii (strain RHA1) OX=101510 GN=RHA1_ro06609 PE=3 SV=1	GTGACCGTGCTGAAGTCGTTGCTGCTGTTCGCCGTTGCCGCCCTGTTCGAGATCGGCGGTGCGTGGCTGGTGTGGCAGGGCGTGCGCGAGCACCGCGGCTGGATCTGGATGGGACTGGGCGTGATCGCGCTCGGCGCTTACGGTTTCGTCGCCACGCTCCAGCCCGACGCGAACTTCGGGCGCATCCTCGCCGCGTACGGCGGGGTGTTCGTGGCCGGTTCGCTGGTGTGGGGCATGGTGATGGACGGTTTCCGGCCGGATCGATGGGATGTCGCGGGCGCGCTCGTCTGCCTTGCAGGCGTCGCCATCATCATGTATTCACCTCGGTGA	MTVLKSLLLFAVAALFEIGGAWLVWQGVREHRGWIWMGLGVIALGAYGFVATLQPDANFGRILAAYGGVFVAGSLVWGMVMDGFRPDRWDVAGALVCLAGVAIIMYSPR	COG1742	GO:0016020	-	0.41	VFG041451(gi:292488061) (invA3) type III secretion apparatus InvA [PAI-3 encoded (SS006)] [Erwinia amylovora CFBP1430]	Loose	900	22.3274	smeC	36.67	3003053	protein homolog model	n/a	n/a	aminoglycoside antibiotic; cephalosporin; cephamycin; penam	antibiotic efflux	resistance-nodulation-cell division (RND) antibiotic efflux pump
GMFMDNLD_02627	Prodigal:2.6	CDS	2758048	2759061	-	gnl|X|GMFMDNLD_2			hypothetical protein		A5G9C7	cytosol aminopeptidase OS=Geobacter uraniireducens (strain Rf4) OX=351605 GN=pepA PE=3 SV=1	GTGACCGACGAACCGACCCGCGACGTACGCGACCTGCTGGGGATGCGCACCACGGCCGCGCGCGTACTCGTGAGCCTCTACGCCCTCGTCTGCCTCGTGCTGGCGGTGTTCGGCGCCGAGCACACGTCCGCGAGCTGGCCTTCCGCCCTCGCGGTCCTCGTGTGTACGTTCGCGGCGTTCACTCTCATCACCGTTCCGGGTGATCCGTTGCCGATGCCGGCGACGAGCCTGCTCGCCGCGACCGGGACGGTCTCGTCGGCACTCGTCTTCTCGGTGCTGCCGGTGCCGTCCCCGGGCGGCGTCGCGACCTGGCCGCTCGGGATGTCGACCGTCGTGTTCACGTTCATGTGCGTGCGCGGCCGCACCCTCGCGGCGTGGATCGGCCTGGCCTGCATGATCGCAACCGCGACCCTGTGGACGTATGTCACCGGGCAGGGGATCGGTCCCGGTCTGTCACTGTCGGTCGTCAACGCGGCCCCGGTCCTCATGTCGACCTTCTTCGCGTTCACCCTGCGCCCCCTGGCGGGATCCATCTATCTGCTGCGTGCGATGTCGTTGCAGCGCAGTGCGGAACAGGCGGCCTCGGCTGCGGCGCTCGAGGAGCGCGACGCGCAGCTCGACCGGCTCGACTCTCTGGCCCGGCCCCTCCTCGAACGCATCGCGACCGGGGACGTGCTCGACGCAGGGGAGCGACGCGCCGGGGTGCTGCTCGAAGCGCGTCTACGGGACGGGCTTCGAGCGCCGGCCCTGCAGGATTCGCAGGTCGTCGATGCGGCGGACGCCGCGCGTCGACGAGGCGTGGACGTGGTGATGCTCGACGATCACGGCATGGACGAGGTGTCCCGGGAGGAGCAGGTCCGCATCCTCCGCGCGGTCGCCGACGAACTCGACTCGGTGTCACACGGTTCCGTCACTGTGCGGGTTCTTCCCCCGGGGCGCCGGGCACTCGTGACGATCCTCGTGCGCGGCGACAGCGTGCGCCGCATCGAGCTGGGTGCGGTGTCGCAGGACTAG	MTDEPTRDVRDLLGMRTTAARVLVSLYALVCLVLAVFGAEHTSASWPSALAVLVCTFAAFTLITVPGDPLPMPATSLLAATGTVSSALVFSVLPVPSPGGVATWPLGMSTVVFTFMCVRGRTLAAWIGLACMIATATLWTYVTGQGIGPGLSLSVVNAAPVLMSTFFAFTLRPLAGSIYLLRAMSLQRSAEQAASAAALEERDAQLDRLDSLARPLLERIATGDVLDAGERRAGVLLEARLRDGLRAPALQDSQVVDAADAARRRGVDVVMLDDHGMDEVSREEQVRILRAVADELDSVSHGSVTVRVLPPGRRALVTILVRGDSVRRIELGAVSQD	-	-	-	1.3	VFG041750(gi:53722647) (BPSS1624) type III secretion protein [TTS2 (SS013)] [Burkholderia pseudomallei K96243]	Loose	500	24.2534	OXA-192	25.51	3001766	protein homolog model	n/a	n/a	cephalosporin; penam	antibiotic inactivation	OXA beta-lactamase
GMFMDNLD_02628	Prodigal:2.6	CDS	2759058	2760272	-	gnl|X|GMFMDNLD_2			hypothetical protein		Q45827	sensor-like histidine kinase Caur_0899 OS=Chloroflexus aurantiacus (strain ATCC 29366 / DSM 635 / J-10-fl) OX=324602 GN=Caur_0899 PE=4 SV=2	GTGATCCGACGGCCTCTCACCGGACAGGGTGGGCACACGACGGACGCCACGAGTGCGGCCGACCGGATCCACCGGGTCTTCGGCCGGTTCATCAGCGCGGGCTACGTGTTCTATCTGCTGTTCGTCGTGCCCACCGCACTGTCGCAGGATCACCTCACGGCGTGGTGGTGGCTGCCCTCGGCGCTGCTTGCGATCTTCGGAACAGGGATCGCGCTGGGTGTGGCGACGTTCCTCGCAGACGTCCGGTGGGTCGGGCGACTCGCGGCCGCCAATGCCGTCGCCTTCCTGGTCGCGGCGGTTCTGTGGTTCCCGGCCTGGACCGGCGAGGTGTCGACGAGCACGGCCTGGCAGGCACTCTTCCCCGGGGTCGCGGGGTTGTCCGCGGCCGCAGCGTGGCGGCCACGGACAGCGCTCGTCTATCTCATGGCGGTCGTGGTCGTCGTGCAGACCACCAACTATCTGCTGGTGAACACCACGACGGGATATCGCTTCGTCCCGGAACTCGCGTTCGCACTCATGTTCTGCGGGGTGTTCGCCGCCGCAGCGATCGTCGCTTTCCGGACGGGCGATGTACTCGATTCGACGGTGGCCGCCACCGAGCGGTCCGTCGTCGCGGCAGCGGCGGCCGCGGCTCGGACGGTCGAGCGGGAGCGGTTCGACGCCCTCGTCCACGACCAGGTGATGTCCACCCTGCTCGCGTCGGGTCGCGGCGCATCCGACGGCCCGGTCGCCGCCCAGGCCCGTCGTGCGCTGGAGATGTTCGACTCCCTGCGGCGTGGCGACGACACCGAAAACAGTTTCGACGCCGCCCGGGTTGCGGCGCAGTTCCGATCGGCGGCTTCCGAGGTGGACGAGGACGTCGAGTTCACGACCGAGGTGGGAACGGCTGCCGGGCAGGACTACCCGGCCGAGGTGATCAGGGCGGTCGCGGCCGCGCTGGCCGAAGCCGTCCGGAACAGCGTGCGTCATGCCGGGGCGGGGACGCGCCGGGCCGTGCATGTCGATCTCGGGCCGGGAGCGGTTCGGGTGGCAGTTCGCGACGACGGCCGCGGATTCGACCCCGCCGATGTCGATCGCTATCGGATGGGTATCCGCGCGAGCATCCACGGCCGCATGCGCGGTCTGGCCGGAGGCGACTCGCAGGTCACCTCCGGTCCCGGAGGTACGACGGTGACGCTGCTCTGGTTCGATCCGGCCGAGCGTCGCACGCCGTGA	MIRRPLTGQGGHTTDATSAADRIHRVFGRFISAGYVFYLLFVVPTALSQDHLTAWWWLPSALLAIFGTGIALGVATFLADVRWVGRLAAANAVAFLVAAVLWFPAWTGEVSTSTAWQALFPGVAGLSAAAAWRPRTALVYLMAVVVVVQTTNYLLVNTTTGYRFVPELAFALMFCGVFAAAAIVAFRTGDVLDSTVAATERSVVAAAAAAARTVERERFDALVHDQVMSTLLASGRGASDGPVAAQARRALEMFDSLRRGDDTENSFDAARVAAQFRSAASEVDEDVEFTTEVGTAAGQDYPAEVIRAVAAALAEAVRNSVRHAGAGTRRAVHVDLGPGAVRVAVRDDGRGFDPADVDRYRMGIRASIHGRMRGLAGGDSQVTSGPGGTTVTLLWFDPAERRTP	COG4564,COG3850,COG4585,COG0642	-	-	1.31e-05	VFG009907(gi:41409368) (devS) hypothetical protein [DevR/S (CVF334)] [Mycobacterium avium subsp. paratuberculosis K-10]	Loose	500	25.409	OXA-199	33.33	3001814	protein homolog model	n/a	n/a	cephalosporin; penam	antibiotic inactivation	OXA beta-lactamase
GMFMDNLD_02629	Prodigal:2.6	CDS	2760269	2760541	-	gnl|X|GMFMDNLD_2		narL	putative transcriptional regulatory protein NarL		P9WGM4	transcriptional regulatory protein NarL OS=Mycobacterium tuberculosis (strain CDC 1551 / Oshkosh) OX=83331 GN=narL PE=3 SV=1	ATGACGACGATGCTCGAACATTCCCCGGCACAGAAGCCTGCACCACAGAAGCCCGCACTCTCGGCTCGCGAGATCGAGATCCTGCGGGCCTGGTTGCTCTGCGAGTCCAAGTCCGAGGCGGCTGCGAGCCTGTTCGTCACCGCGGCCACGGTCAGCACCCACATCGTCCGCATCCGCGAGAAGTACGCCCGGGTCGGGCGTACGGCGACCACGAAGACGGCACTGCTCGCCCGCGCCCTGCAGGACGGTGTGGTCTCCATCGACGAGCTGTGA	MTTMLEHSPAQKPAPQKPALSAREIEILRAWLLCESKSEAAASLFVTAATVSTHIVRIREKYARVGRTATTKTALLARALQDGVVSIDEL	COG2197,COG2771,COG2909	GO:0006355	-	0.000393	VFG046071 (csgD) csgBAC operon transcriptional regulatory protein [Curli fibers (CVF822)] [Escherichia coli VR50]	Loose	400	23.8682	vanRI	31.03	3003728	protein homolog model	n/a	n/a	glycopeptide antibiotic	antibiotic target alteration	glycopeptide resistance gene cluster; vanR
GMFMDNLD_02630	Prodigal:2.6	CDS	2760690	2761712	-	gnl|X|GMFMDNLD_2			hypothetical protein		B1XLL7	transporter NrtP OS=Synechococcus sp. (strain ATCC 27264 / PCC 7002 / PR-6) OX=32049 GN=nrtP PE=1 SV=2	ATGAACACGGCGAACTCGACCGTCTCCGATCTGCTGCGGATGCACAGCCGTCCGGCGCGGGCTTTCGCCGTCCTGTATGCGGTCACCTGCGTCGTGCTCGCACTGAACACCGCGTCCGAGGCGGAGGTTCGCTGGCCCATCGCCGTCGCCGTGATCGTGTGTGTGGCGGCCGCGTACGCACTCGTCGCGGTCGAGGGCGACCCGCTGCCGCTACGACCTGCCCTGGCGATGACGGTCTCGGGGGCAATCGCGTCGGCGGCGGTGCTGTCGGTTCTTCCCGCCGATCCGGCGCCGCACCCGATCGAACTGTGGCCGTTCGGGATGTCCACGACGGTCCTCGTGTTCATGTGCGTGCGGGGACGCACGGCGTTCGCCTGGTGCGGGATGGGTCTCATGCTCGTCGTGGCCGCATCGTGGTCGTACCTCACGGGCCCGGGCATCGGATACGGGCTCGGCCTGACGATCACGAGTGCGGGACCCGTGCTCATGGGCACCGTCTTCGGCTACACGATCCGTCCGCTCGCGCGGTCGATCTACCTGCTGCGTGCCCAGTCCATGCGGCGGATCGCGGCGGAGTCCGCGGCTGCGGCGGCGCTCGAGGAACGCGACGCCCGGCTGAGCACCCTCGACGACTCGGCCCGTCCACTGCTCCGGAAGATCGCCTCGGACGAACCACTCGACGAGAACGAACGGATCGAGTGCGGACTGCTCGAAGCGCGACTGCGCGACGGTCTGCGTGCGCCCGTGCTCCAGGTGCCCGTGGTCGAGCAGGCCGCCGCTGCGGCACGTCGGCGCAACGTCGAGATCGTCATGCTCGACGACCACGCGATGGATACGGTCCCGTCCGCGATCCGGCGTGCCGTGTATCGCGAGGTGGTGGACGCGCTCGATTCGGTGAGCGCGGGTTCGGTGACCGTACGAGTGCTACCTCCGGGCCGCGCGGCGATGGTGACGATGCTTCTGAAGGGGGAGAACGTGCGGCGTATCGAAATCGGGCGCGACGGCCGACGGATCGGTGATTAG	MNTANSTVSDLLRMHSRPARAFAVLYAVTCVVLALNTASEAEVRWPIAVAVIVCVAAAYALVAVEGDPLPLRPALAMTVSGAIASAAVLSVLPADPAPHPIELWPFGMSTTVLVFMCVRGRTAFAWCGMGLMLVVAASWSYLTGPGIGYGLGLTITSAGPVLMGTVFGYTIRPLARSIYLLRAQSMRRIAAESAAAAALEERDARLSTLDDSARPLLRKIASDEPLDENERIECGLLEARLRDGLRAPVLQVPVVEQAAAAARRRNVEIVMLDDHAMDTVPSAIRRAVYREVVDALDSVSAGSVTVRVLPPGRAAMVTMLLKGENVRRIEIGRDGRRIGD	-	-	-	2.1	VFG037134(gi:313668782) (recN) DNA repair protein [Recombinational repair protein (CVF763)] [Neisseria lactamica 020-06]	Loose	175	23.8682	abeS	24.58	3000768	protein homolog model	n/a	n/a	macrolide antibiotic; aminocoumarin antibiotic	antibiotic efflux	small multidrug resistance (SMR) antibiotic efflux pump
GMFMDNLD_02631	Prodigal:2.6	CDS	2761709	2762932	-	gnl|X|GMFMDNLD_2			hypothetical protein		Q49YT0	protein VraS OS=Staphylococcus saprophyticus subsp. saprophyticus (strain ATCC 15305 / DSM 20229 / NCIMB 8711 / NCTC 7292 / S-41) OX=342451 GN=vraS PE=3 SV=1	ATGCCCGCCGTCGCTGACGAGCCGGGCCGGGCCACCGGGGAGAAGTCACCCGATCGCAGCACCGTGGCCGCCGACCGTCTCCTCCGGATGTTCGCGCGATTCGTCGCGATCGGGTATGTCTGTTACTTCGCATTGCTCCTTCCACAGATCCTCGAGTCGCCGACCCGCACCGCATGGTGGTGGACACCCACCGCGACCGTTCTCGTCTTCGGTTCCGGAGTGGCGCTCGGCTTCGCGTCGTTCCGGGGCACGGTATGGATGAAGCGCGCCGCGGCCCTCAATGCCCTCGCCTACGTCGTGATGGTTGCGTTGTGGTTCGTGGCGTGGAACGGGACGACGATCCCGCAGGACCAGTCGTTGTGGTTCACCGCCTTCCCCGGTGTCGCGTCGCTCGCGGCCGCAGTGGCGTGGCGACCGCGGCGGGCGTTCGTCCACATGATCGTCGCGGTACTGCTCGCGCAGTGCGCGAACCATCTCGTCAGGGACGCGCCCTTCGATCACTTCCTGGCGCCCGACCTGGCATTCGCGTTCGTGTTCTGTGCGGTTTTCCTCGCCGCCGCGGTGGTAGGGCTCGGTACCGGTCGCACCCTCGACGAGACCATCGCCGTCACCCAGGCCACAGCAGCTGCCGCAGCAGCAGCGGAGGCGCGGAACGCAGAGCGTGAGCGATTCGATGCCCTGGTCCACGACCGGGTGATGTCCACTCTGCTGGCGGCCTCGCGCAACGCCCCCCGGGAGTCGCTCGTCGAGCAGGCCGAACGTGCGCTCACCGAACTCGACGAGTTGCGGCGCGGCACGGATCGGGACTCGGCGCTCGATGCCGCTGCGGTCGTGGTTCGGCTGCGATCTGCGGCGACCGAGGCCGACGAGGACATCGTCTTCACCGGCCGTGTCGCTCCGGGCTCCGACGAGGCGTCCTTCCCGCCCGAACCGGCACGCGCAACCGCCGCCGCCCTGGCCGAGGCGGTACGCAACAGCGTGCGGCACGCGGGGAAGGACGCGTCCCGCAGGGTCGAGGTGGATGTGGCACCGCGATGGATCTCCGTACAGATCGTGGACGACGGCAGAGGGTTCGATCCCGACACCGTCGATCCGCACCGGCTCGGTCTCGAAGTGAGTATCCGGGGACGCATGCGCCGACTGTCCGGAGGCCGGGCGGTCGTGCAGTCTGCGCCCGGAGCCGGCACCCGGGTGCTGCTGTACTGGAGGGATCCGGTCGCATGA	MPAVADEPGRATGEKSPDRSTVAADRLLRMFARFVAIGYVCYFALLLPQILESPTRTAWWWTPTATVLVFGSGVALGFASFRGTVWMKRAAALNALAYVVMVALWFVAWNGTTIPQDQSLWFTAFPGVASLAAAVAWRPRRAFVHMIVAVLLAQCANHLVRDAPFDHFLAPDLAFAFVFCAVFLAAAVVGLGTGRTLDETIAVTQATAAAAAAAEARNAERERFDALVHDRVMSTLLAASRNAPRESLVEQAERALTELDELRRGTDRDSALDAAAVVVRLRSAATEADEDIVFTGRVAPGSDEASFPPEPARATAAALAEAVRNSVRHAGKDASRRVEVDVAPRWISVQIVDDGRGFDPDTVDPHRLGLEVSIRGRMRRLSGGRAVVQSAPGAGTRVLLYWRDPVA	COG4585,COG4564,COG0642,COG3850,COG3275	-	-	7.06e-06	VFG042241(gi:82470746) (hrpX) HrpX [T3SS (SS007)] [Pantoea stewartii subsp. stewartii str. SS104]	Loose	1300	25.0238	Streptomyces rishiriensis parY mutant conferring resistance to aminocoumarin	35.29	3003318	protein homolog model	n/a	n/a	aminocoumarin antibiotic	antibiotic target alteration	aminocoumarin resistant parY; aminocoumarin self resistant parY
GMFMDNLD_02632	Prodigal:2.6	CDS	2762916	2763593	-	gnl|X|GMFMDNLD_2		desR	Transcriptional regulatory protein DesR		O34723	regulatory protein DesR OS=Bacillus subtilis (strain 168) OX=224308 GN=desR PE=1 SV=1	ATGGCCGAGGGCTCGCGTGGCGTCGTCCGTCGGATCGGGTTGATCGAGGATCACGAGTCGGTCGCACTCGGATTCGCCGCGATGCTCGCCGACCAACCCGATCTCGAACTCGCGTGTACGGCCCCCACCGTCTCGGGCCTGCTGGAGCAGGCTACCGACCTCGACCTCGCCGTTCTCGACCTGCGCCTGTCCGACGGATCCTCACCGAAGAGCAATGTCGAGCAGTTGCGGGCGGCGGGACTCGAGACCCTGGTGTTCACGGGCGCCGAGAACCCCTATCTGCTCCGGTCCGCCGCCCGGGCCGGTGTGCTCGGGGTGGTGCGGAAATCCGAACCCGCCGCCGTGGTGATCGACGCGATCCGCGTGGCCGCCGCCGGAGGCCAGGTCGCCAGCACCGAATGGGCCGCGGCGATCGACGGTGATCCCGAACTCGACGACGTGGGACTCAGCCCGCGGCAGCTCGAGGTGCTCGAACTGTATGCATCGGGGGAGAAGCTCGACCGGGTCGCCCGGCTTACGGGTCTCGCGCCCCAGACCGTCAACGATTATCTGCAGCGGATCCGTCAGAAGTACGCTGAGGCAGGTCGTCCCGCTCCCACGAAGACGGATCTGTACAAGCGCGCCGTCGAGGACGGATGGCTGCCGATGCCCGAACGGTCGGATGCCCGCCGTCGCTGA	MAEGSRGVVRRIGLIEDHESVALGFAAMLADQPDLELACTAPTVSGLLEQATDLDLAVLDLRLSDGSSPKSNVEQLRAAGLETLVFTGAENPYLLRSAARAGVLGVVRKSEPAAVVIDAIRVAAAGGQVASTEWAAAIDGDPELDDVGLSPRQLEVLELYASGEKLDRVARLTGLAPQTVNDYLQRIRQKYAEAGRPAPTKTDLYKRAVEDGWLPMPERSDARRR	COG2197,COG2771,COG0784	GO:0006355	-	5.58e-11	VFG009896(gi:126436928) (devR/dosR) two component transcriptional regulator, LuxR family [DevR/S (CVF334)] [Mycobacterium sp. JLS]	Loose	600	23.8682	cfrA	35.71	3003441	protein homolog model	n/a	n/a	macrolide antibiotic; lincosamide antibiotic; streptogramin antibiotic; oxazolidinone antibiotic; phenicol antibiotic; pleuromutilin antibiotic	antibiotic target alteration	Cfr 23S ribosomal RNA methyltransferase
GMFMDNLD_02633	Prodigal:2.6	CDS	2763637	2765958	-	gnl|X|GMFMDNLD_2		ligD_3	Multifunctional non-homologous end joining protein LigD		A0R3R7	non-homologous end joining protein LigD OS=Mycolicibacterium smegmatis (strain ATCC 700084 / mc(2)155) OX=246196 GN=ligD PE=1 SV=2	ATGCCGACCCGGACGATCGACGGTCACCGCATCACCCTGACCAACCTCGACAAAGTGCTGTATCCGAGCACCGGGACGACGAAGGGTGAGGTCGTCGAGTACTACGAAGCCGTCGCGGAGGCGATGCTTCCCCACATCGCCGGCCGGGCCGCGACCCGCAACCGGTGGCCGAACGGTGTCGGTGGACAATCCTTCTTCGAGAAGAACCTTCCGGACCACGCACCGGTGTGGATAGAGCGTCGCACCCTGCACCACAAGGACCGGCGGGTCACCTACCCGCTGTTCGATTCGGCCGCCGGACTGGTCTGGCTCGGGCAACAGGCCGCCCTCGAACTCCACGTGCACCAGTGGCGTTTCGACGGGGAGAAGGCCGGACCCGCGACCCGCATCGTCTTCGATCTCGACCCGGGGCCCGGGGTAGGCCTGGCCGAGTGTGCGGAGGTCGCCCGCCATGTGCGCGACACCGTCGCGGAACTCGGGTGGGACGCCTATCCCGTGACCAGTGGCAGCAAGGGAATCCACCTGTACGTTCCGCTCGACCGGGTGTTGTCCTCGGCGGGGGCGTCGAAGGTGGCGAAGCAGGTCGCGCGCAATCTCGAGACCACCCTTCCCGACCTGGTGACCGCGACGATGGCGAAATCCGCGCGCGAGGGCAAGGTCTTCGTCGACTGGAGTCAGAACAACAGTTCCAAGACGACGGTGGCTCCGTACTCGCTGCGCGGTCGCGACGAGCCGTGGGTAGCGGCCCCGCGCAGCTGGGACGAACTCGACGACCCCGATCTCTCGCAACTGCAGTTCCGCGAGGTGCTCGCCCGCATCGACGAACTCGGGGACCTGCTCGCCGGACTCGATCCGCCGCTCGGCGGCGGCACCGCGTCCGGTGGTGACGCCCTGGACGCCTACCGCGGCAAGCGCGACGCGGCGCGCACTCCCGAACCCGTACCCGACCGCGTCCCGGACGAAGGTCCCGGCAACAGGTTCGTCATCCAGGAACACCATGCGCGTCGCCTGCACTACGACCTGAGGCTCGAACGCGACGGTGTGCTGGCGTCGTGGGCGGTACCGAAGAATTTGCCGGAGACCTCCGGGCGCAACAACCTGGCGGTACGGACCGAAGATCATCCCATCGAGTACCTGACCTTTCACGGGACGATCCCGAAGGGCGAATACGGTGCCGGCAGCATGACCGTCTGGGATACCGGCACCTACGACACCGAGAAGTGGCGGGACGACGAAGTGATCGTCCGTTTCCACGGCGAGCGGGTCGAGGGACGGTACGCGCTGATCCGCACCGAGAAGAATCAGTGGCTGGCGCATCGCATGAAAGACCAGGCGGAGGCGATCCCCGAGCCTTCGTCCGACGGCGCGCCGTCAGGGTCGAAGGCCTTCCCACACGACCTGGCGCCGATGCTCGCGACCCCCGGTGACGTCTCGGATCTCGATGCCGAACACTGGGCGTTCGAGGGCAAGTGGGACGGATACCGTGCGATCGCGGAGATCGAGGACGGCACGGTGAGGCTCCGCAGCAGATCCGGACGCGACGTCACCGGCGACTATTCGAAGCTCGTCGAACTCGCGACGATCCTCGACGGTCACCGGGCGGTGCTCGACGGGGAGATCGTCGCGGTGGACCGTTCCGGGGTGACGAGTTTCTCGATGCTGCAGCGCGGCGTGAACTACGAGTACCGCGTGTTCGACGTGCTGTATCTCGATGGGGTGTCGCTGCTGCGCAAGACCTACGACGATCGCCGCCGGGTCCTCGAGGCGCTCGCCGCCGCGACGGACGGGCTGATCGTCCCGGACCTGCTCCCGGGGGGCGGACCCGACGCTCTCGCCCGTAGCCGGGCGAAGAACTGGGAGGGTGTGGTCGCGAAGCGCCGGGACTCCGTGTACCTGCCGGGCAAACGCGGAGCGGGGTGGATCAAGTCGAAGAACTGGCTCACCCAGACCGTCGTGCTCGGGGGATATCGGCGCGGCCGCGGCAATCGTGCCCCGACCTTCGGATCCCTGTTGCTCGGTGTCTACGACGACGACGAGTTCGTATACGTCGGCAAGGTGGGGACCGGTTTCGACGACGAGACCCTCCTGTCGGTGGCGAAGACCATGAAGGGGCACACGAGTCGTACGAACCCGTTCGCGAACGAGGTGCCGGCCGCCGAACGCCGCGATGCGGTGTGGCTGCGGCCGGAACTCGTGGGGGAAGTGCGGTTCGGGGGATGGACGGAAGGAGACCGTGTGCGGCACGCGAGCTGGCGCGGTCTGCGCGACGACGTGGACGCGTCGAGCGTGGTGCGAGAAGAGGAAACAGGCGCTGACTGCTAA	MPTRTIDGHRITLTNLDKVLYPSTGTTKGEVVEYYEAVAEAMLPHIAGRAATRNRWPNGVGGQSFFEKNLPDHAPVWIERRTLHHKDRRVTYPLFDSAAGLVWLGQQAALELHVHQWRFDGEKAGPATRIVFDLDPGPGVGLAECAEVARHVRDTVAELGWDAYPVTSGSKGIHLYVPLDRVLSSAGASKVAKQVARNLETTLPDLVTATMAKSAREGKVFVDWSQNNSSKTTVAPYSLRGRDEPWVAAPRSWDELDDPDLSQLQFREVLARIDELGDLLAGLDPPLGGGTASGGDALDAYRGKRDAARTPEPVPDRVPDEGPGNRFVIQEHHARRLHYDLRLERDGVLASWAVPKNLPETSGRNNLAVRTEDHPIEYLTFHGTIPKGEYGAGSMTVWDTGTYDTEKWRDDEVIVRFHGERVEGRYALIRTEKNQWLAHRMKDQAEAIPEPSSDGAPSGSKAFPHDLAPMLATPGDVSDLDAEHWAFEGKWDGYRAIAEIEDGTVRLRSRSGRDVTGDYSKLVELATILDGHRAVLDGEIVAVDRSGVTSFSMLQRGVNYEYRVFDVLYLDGVSLLRKTYDDRRRVLEALAAATDGLIVPDLLPGGGPDALARSRAKNWEGVVAKRRDSVYLPGKRGAGWIKSKNWLTQTVVLGGYRRGRGNRAPTFGSLLLGVYDDDEFVYVGKVGTGFDDETLLSVAKTMKGHTSRTNPFANEVPAAERRDAVWLRPELVGEVRFGGWTEGDRVRHASWRGLRDDVDASSVVREEETGADC	COG3285,COG1793	GO:0003910,GO:0006281,GO:0006310,GO:0003910,GO:0005524,GO:0006281,GO:0006310	-	2.1	VFG016180(gi:28869790) (irp1) yersiniabactin polyketide/non-ribosomal peptide synthetase [yersiniabactin (IA005)] [Pseudomonas syringae pv. tomato str. DC3000]	Loose	1900	25.7942	MexK	30.12	3003693	protein homolog model	n/a	n/a	macrolide antibiotic; tetracycline antibiotic; triclosan	antibiotic efflux	resistance-nodulation-cell division (RND) antibiotic efflux pump
GMFMDNLD_02634	Prodigal:2.6	CDS	2766105	2766830	+	gnl|X|GMFMDNLD_2			hypothetical protein		P0CL46	hydrogenlyase transcriptional activator OS=Salmonella typhimurium (strain LT2 / SGSC1412 / ATCC 700720) OX=99287 GN=fhlA PE=1 SV=1	ATGACGGAGTCGCATGATCCGACTCCCGATGCATGGGCCGCGGTGTTCGCCCGCATGGCCGGAGTGTTGCTGTCCGAACAGACCGTGACCACCGTGCTGGAGTTGATCACCTCGCTGGCGAAGGACACACTGCCCGGTACGGACGGCTCGGGTATCACTCTCGTCGACGAGGCGAGCAACCGCTCCACGTCCGCTGCGACGGGACCGATGGTCGAGCATCTCGACGCGCTGCAGTACGAACTCGGCGACGGTCCCTGCCTGGCGGCGATCCGGAACGCCGAGCCGGTGCGCGTGGACAACCTCGAAGAGGAAGAGCGCTGGCCGGAATGGTCCAGGCGGGCGGTGGAGCTGGGGATGGCTTCGTCGCTGAGCGTTCCCCTGCAGTACGCGGGCAAGACGATGGGCGCGCTGAAGGTGTATTCCGTACGTCCGCGTGCCTATAGCTCGGACAGTGAGGACATCCTCGGCCGCTTCGCAGATCAGGCCGCGATCCTCTTGGCGAACATGCACACTCTCTCCGAAGCCGAAGCGCTCAACGAGCGGTTGCTTCGGGCCCTGCGCGACCGCGACATGATCGCTACCGCCAAGGGAATCGTGATGCTGCGCGAAAATCTGGATGCCGGTCGCGCCGTGCAGCGACTGCTCGAATTGTCTTTGCAACGGCGCATCGCCGTACGGGAGGTGGCAGCGGAGATAATCGCGTCGACCCACACCGAGACGGTGTGA	MTESHDPTPDAWAAVFARMAGVLLSEQTVTTVLELITSLAKDTLPGTDGSGITLVDEASNRSTSAATGPMVEHLDALQYELGDGPCLAAIRNAEPVRVDNLEEEERWPEWSRRAVELGMASSLSVPLQYAGKTMGALKVYSVRPRAYSSDSEDILGRFADQAAILLANMHTLSEAEALNERLLRALRDRDMIATAKGIVMLRENLDAGRAVQRLLELSLQRRIAVREVAAEIIASTHTETV	COG2203,COG3604,COG3707,COG3605,COG1956	GO:0005515,GO:0003723	-	0.1	VFG009910(gi:118468427) (devS) GAF family protein [DevR/S (CVF334)] [Mycobacterium smegmatis str. MC2 155]	Loose	500	25.409	mphM	35.14	3003767	protein homolog model	n/a	n/a	macrolide antibiotic	antibiotic inactivation	macrolide phosphotransferase (MPH)
GMFMDNLD_02635	Prodigal:2.6	CDS	2766838	2767218	+	gnl|X|GMFMDNLD_2			hypothetical protein		A1ANV0	protein DnaK OS=Pelobacter propionicus (strain DSM 2379 / NBRC 103807 / OttBd1) OX=338966 GN=dnaK PE=3 SV=1	GTGGACTATCTACCGGACGGCGAACACCGTCACCGACTCTGTGCTGCCCTTCGTGCCTCCGGACTCGGAGTCGAGGAGTTGTGGCTCCGCTACTTCGCGCTCGGGGGCGAGGTGGGAAAAGTCGAGATCGAGGCGTATCTGAACGGATTGTTGCCGCTGCCCCACCTGCAGCACGATCTCATCGCCCACGCGATCAACGAACGCCTCGACGAGATCTCCCCACCGCGTGCACCCTATGCGTCCGAATTACCCATTTCTACGCGTGAAGGGAACGTCGAACACGGAGAGACCGGTTCGGGGGGCAACCTTCCCCGCGAGACGAACGACGACCGATCGGGAAACGATGTGGACGACGGTCCCGAAGGAACACGCGGCGGATAA	MDYLPDGEHRHRLCAALRASGLGVEELWLRYFALGGEVGKVEIEAYLNGLLPLPHLQHDLIAHAINERLDEISPPRAPYASELPISTREGNVEHGETGSGGNLPRETNDDRSGNDVDDGPEGTRGG	-	-	-	3	VFG039671(gb|NP_821001) (CBU_2028) Coxiella Dot/Icm type IVB secretion system translocated effector [T4SS effectors (CVF803)] [Coxiella burnetii RSA 493]	Loose	500	22.3274	OXA-12	27.59	3001407	protein homolog model	n/a	n/a	cephalosporin; penam	antibiotic inactivation	OXA beta-lactamase
GMFMDNLD_02636	Prodigal:2.6	CDS	2767557	2768189	-	gnl|X|GMFMDNLD_2		rhaS_2	HTH-type transcriptional activator RhaS		P43462	thc operon regulatory protein OS=Rhodococcus erythropolis OX=1833 GN=thcR PE=4 SV=1	ATGGACACGCATGCGAACGAGCGGGCGGGGAAGGTCGACGCTCCTCCTGCCGAGGAGCAGGTGTGGGAATCGCGGGCTGTGATCGAACGGGCGACAGGCGTGCTGATGGAGCGGTACGGACTCGACTCCGACCGTGCGAAAGAGTCGTTGCTGCAGGCCTCGCGCCGCATGGCTGTGCCGATGGTGCAGCTCGCGGAGGACGTGCTCGCCTCGGGTCGAGCAGGTGAACCCCCCGAAATTCAGGAGACTCTCGATGCCGCCTCCGCTCCTTCGGCACTACGTAAGGCTGTCGCCTTCATCGAGTCCGAAGCGGCTCGTCCGATCAGGCTGGCGGACATCGCGGCTGCCGCGGGGGTCGGAGCCCGAGCCTTGCAGTACGACTTCGTGCGCCACCTTCACACGACGCCCATCCGATACCTTCGTTCGGTGCGCCTCGACGGGGCTCATCAGGACCTGCAGGCCGCCGACCCGAAGCATGAGACGGTGGCGTCGATCGCGGCTCGGTGGGGCTTCTCGTCGCCCGGACGGTTCGCGACGCAATACCGGTCCGTCTACGGCAGGTCCCCGCGCGTGACCCGGTCGGACACACTGTGGTCCGATCGAACTACTGGCGATCTTGCAGAAAACGAATAG	MDTHANERAGKVDAPPAEEQVWESRAVIERATGVLMERYGLDSDRAKESLLQASRRMAVPMVQLAEDVLASGRAGEPPEIQETLDAASAPSALRKAVAFIESEAARPIRLADIAAAAGVGARALQYDFVRHLHTTPIRYLRSVRLDGAHQDLQAADPKHETVASIAARWGFSSPGRFATQYRSVYGRSPRVTRSDTLWSDRTTGDLAENE	COG2207,COG4977,COG3707,COG2169	GO:0003700,GO:0006355,GO:0043565,GO:0003723	-	2.18e-06	VFG044376(gi:28192386) (qbsA) QbsA [thioquinolobactin (IA009)] [Pseudomonas fluorescens ATCC 17400]	Loose	275	23.483	AAC(6')-Ic	33.33	3002549	protein homolog model	n/a	n/a	aminoglycoside antibiotic	antibiotic inactivation	AAC(6')
GMFMDNLD_02637	Prodigal:2.6	CDS	2768222	2768422	-	gnl|X|GMFMDNLD_2		cspA_2	putative cold shock protein A		A0R5E1	cold shock protein A OS=Mycolicibacterium smegmatis (strain ATCC 700084 / mc(2)155) OX=246196 GN=cspA PE=1 SV=1	ATGGAACACGGTGTTGTGCTGTGGTTCGATGCCGGTCTGGGGCACGGGTTCATTCGTGACGACGACGGCACCGAGATCCTGGTGCATTATTCACAGATCGACGGGAGTGGTTACCGCTTCCTGACAGGTGGCCAGCGAGTCCGGTTCGAGGTGGGCTATGGAATCTTCGGCCGGCAGGCGGTCGACGTGCACGTGTGCTGA	MEHGVVLWFDAGLGHGFIRDDDGTEILVHYSQIDGSGYRFLTGGQRVRFEVGYGIFGRQAVDVHVC	COG1278	GO:0003677,GO:0006355	-	0.78	VFG013125(gi:148825779) (hmw1A) HMW1A, high molecular weight adhesin 1 [HMW1 (CVF487)] [Haemophilus influenzae PittEE]	Loose	250	20.4014	arr-8	47.37	3002853	protein homolog model	n/a	n/a	rifamycin antibiotic	antibiotic inactivation	rifampin ADP-ribosyltransferase (Arr)
GMFMDNLD_02638	Prodigal:2.6	CDS	2768754	2770556	-	gnl|X|GMFMDNLD_2			Trehalase		A0R0W9	OS=Mycolicibacterium smegmatis (strain ATCC 700084 / mc(2)155) OX=246196 GN=MSMEG_4535 PE=1 SV=1	ATGCTTCTCGAGGACTACGGTTTCATCGGTGATCTGCAGACCTCCGCGCTGGTCGGGCGTAACGGCTCGATCGATTGGCTGTGCCTGCCCTCGTTCGACTCCGGTTCGTGCTTCGCGGCTCTGCTCGGCGGCCCGGAACACGGACGCTGGCTCGTCGCACCCGCAGCGGAGCCCGTCGAGGTCACCCGTCGCTACGTCGACGGCACCCTGGTGCTCGAGACCGATTTCGAGACGGCGGACGGTGCCGTCCGGCTGATCGACTTCATGCCTCGCCGCGGAGCGGGCCCGCCTCGGCTGATCCGAATCGTCGAGGGTCTGCGGGGTCGGGTGTCGATGCACATGCACCTGTCGTTACGACCGGACTACGCTGCTGTCACGCCATGGGTGGAGACCGTTGCCGACGGCGCTGTTGCGACGGCCGGTCCCGACGCCTTCCATCTGTGTACGACGGTGCCCTTGGCAATCCACGCCGGAACCATCGAATCCGAGTTCGTCGCTGTAGAGAGCGGTCGGTACCGATTCGGTCTGGACTGGCACGCATCCTTCGAACCGGCTCCTGTCGTCGAGGACGCAGAATCCGCGCTCGCGCGAACAGTGGAGTGGTGGCGCGGCTGGACGGGACGATGCACCTACGGCGGGGCGTATCGCGATGAGGTGATGCGGTCCCTGATAATCCTCAAAGGGATGACCGACGAGACGACCGGTGCGATCGTGGCGGCCCCGACCACTTCACTGCCCGAGGCGCTCGGTGGAGTACGCAATTGGGATTACCGATACTGCTGGTTGCGCGACTCGGTACTGGCACTCGAAGCGCTGCTCGCAGGCGGGTACACCGATGAGGCCCTGGCCTTCCGCGATTTCATGCTCCGGGCGGGAACGGGTGATCCGGCCGATGTGCAGATCATGTACGGCATCAGAGGAGAACGTCGACTGACCGAGTTCGAGGTGGGACATCTGCCCGGCTACGAGGGTTCGGCGCCCGTCCGGGTCGGGAACGCGGCCGCGGAACAGTTCCAACTCGACGTGTACGGAGAAGTCCTCAGTGTTGCGTACAAGGGAGCCGAAGCGATCGGCAGGATCGAGCCGCACATGTGGCCCAGGTGGCAGGCCGTCATCGAGCACGTGGAGAAGATCTGGCGCGATCCCGACGACGGGATCTGGGAAACCCGCGGTCCCCGCCGGGATTTCACACAGTCGAAGGTGATGGCCTGGGTCGTCTTCGATCGGGCGGTCCGGCTCGCGGAGACGTTCGGGCTCGACGCTCCCGTCGAACGGTGGAAGCAGACCCGTGACGAGATCCATCGCGAGGTCTGCGAGCGGGGATACGACCCGGTCCGCGGCACATTCACGCAGTACTATGGCTCCGCGGAACTCGATGCCAGCGTGTTGCTCATCCCGCTCGTCGGCTTCCTTCCCCCGACCGACGACCGGGTCACGTCCACCCTCGACGCGATCCGGTACGAACTCGGTCGCGACGGCTTCGTGTCCCGTTACTCCACGGCGAAGACCGACGACGGGCTTCCCGGTGACGAAGGACAGTTCCTCGCCTGCTCGTTCTGGTTGGTGAGCGCCTTGGCCCTCAACGGCCGCGTCGACGACGCTCGTGCGTTGTTCGAGCGGTTGCTCGGGCTCGCCAACGATCTCGGGTTGCTCGCCGAGGAGTACGACGTGCGGGCGGGGCGGCAGGTCGGCAACTTCCCTCAGGCCTTCAGTCATCTCACGCTCGTCGGTGCCGCGTGCGCGATCACCGCCGCGGAACGGACCGGAGCGTCCGATGCGGCGGAGGAAGGGCTGGTCACCTGA	MLLEDYGFIGDLQTSALVGRNGSIDWLCLPSFDSGSCFAALLGGPEHGRWLVAPAAEPVEVTRRYVDGTLVLETDFETADGAVRLIDFMPRRGAGPPRLIRIVEGLRGRVSMHMHLSLRPDYAAVTPWVETVADGAVATAGPDAFHLCTTVPLAIHAGTIESEFVAVESGRYRFGLDWHASFEPAPVVEDAESALARTVEWWRGWTGRCTYGGAYRDEVMRSLIILKGMTDETTGAIVAAPTTSLPEALGGVRNWDYRYCWLRDSVLALEALLAGGYTDEALAFRDFMLRAGTGDPADVQIMYGIRGERRLTEFEVGHLPGYEGSAPVRVGNAAAEQFQLDVYGEVLSVAYKGAEAIGRIEPHMWPRWQAVIEHVEKIWRDPDDGIWETRGPRRDFTQSKVMAWVVFDRAVRLAETFGLDAPVERWKQTRDEIHREVCERGYDPVRGTFTQYYGSAELDASVLLIPLVGFLPPTDDRVTSTLDAIRYELGRDGFVSRYSTAKTDDGLPGDEGQFLACSFWLVSALALNGRVDDARALFERLLGLANDLGLLAEEYDVRAGRQVGNFPQAFSHLTLVGAACAITAAERTGASDAAEEGLVT	COG3387	-	Starch and sucrose metabolism,Metabolic pathways,Biosynthesis of secondary metabolites	0.18	VFG045495(gb|YP_094466) (legY) Dot/Icm type IV secretion system effector LegY [Dot/Icm (VF0156)] [Legionella pneumophila subsp. pneumophila str. Philadelphia 1]	Loose	500	25.7942	apmA	45.83	3003918	protein homolog model	n/a	n/a	aminoglycoside antibiotic	antibiotic inactivation	amp acetyltransferase
GMFMDNLD_02639	Prodigal:2.6	CDS	2770720	2772123	+	gnl|X|GMFMDNLD_2		ribZ_5	Riboflavin transporter RibZ		P46105	actinorhodin transporter OS=Streptomyces coelicolor (strain ATCC BAA-471 / A3(2) / M145) OX=100226 GN=actII-2 PE=3 SV=1	ATGATCGAGAAGCCGGCATCGAGTCCGTCCGCCCCCATGCGGCGGATGTTGCTGCCCCTCGCCCTCGCCCAGTTCATCTGCAGCTTCGCAGGTTCGAACATGAACGTGATGATCAACGACATCAGCGTCGACCTGGACACCACGGTGCAGGGCGTCCAGACCGCGATCACCGTGTTCCTTCTGGTCATGGCGGCGTTCATGATTCCGGGTGGGAAGCTGACGGATCGATGGGGCCGCAAGCGATGTTTCGTCGCCGGCCTCGTCCTGTACGGCGCAGGTGCACTCCTCAGCGCGGCAGCACCGGGGCTGGGTATCCTGATCGTCGGCAACTCGATTCTCGAAGGAGTCGGCACTGCACTGCTGATCCCGCCTGTGTACATCCTCACGACAATGCTGTTCACCGACATGAAATCTCGGGCACGGGCCTTCGGCGTGATCACCGGGATGGGTGGGATAGGTGCCGCGGCAGGTCCGTTGATCGGCGGGTTGATCACCACCGCGGTCGACTGGCGGGCGGCCTTCGTCTTCCAGGCTCTGATCGTCGCCGCCATCGTTCTTCTGAGTAGAGGACTCGACGATCCCCTGCCCCCGAATCCGACCACACCGTTCGACGGAATCGGTGCCGCACTGTCCGCCGCAGGTCTCGTCTGCGTGGTCATGGGGATCCTTCAGGCGGACAACGCACTTTCGGTGTCGGCAACACTCATCGGCATCGGCATTGTGCTCATCGTGGGATTCTTCCTGCACGTACGGAGATTCGAACGGACAGGCCGAGTGCCGCTGTTGTCGACCCGGCTGTTCCGCAATCGCACGTCGAATCTCGCGCTCGTCACCCAGAACATCCAGTGGCTCCTGCTGATGGGCGTCGCGTTCGTCGTCTCGGCATTTCTGCAAGTGGTCCGCGGCTACAACGCGATCGAGACGGGTGTCATCTTCACCGCCGCCACCGCCGGTATTCTCGGTGCCTCACTGCTGGCGGAACGATTGGCCGACAGACATTCACAACGCACCCTCATCATGAGCGGGTTCGTCGTCACCCTCGTCGGCATCGTGGTTCTGCTCCTGCTGGTGCGTGCATGGACGAGCGCATGGGCGTTCGCCCCGGGCCTGTTGTTCATCGGTATCGGCCTGGGCGCGATGCTCACTCCCTCGGTGAACGTCGTGCAATCGGCCTTCCCGGAGGAACAGCAAGGCGAGATATCGGGCTTGTCGCGGTGCGTGTCCAATCTGGGTTCGTCCCTGGGCACCGCGGTGGCAGGTACCGTCCTCGTCGTCGGCCTCGCCACTCCGGATCGTTCGTACGCACTGGCGATGATCGTCCTGGCGGTCATCGGTCTCGTCGGACTCGTTGCGTCCGCATTCCTTCCGTCGACCACCTCACGCACCACGTCCGCAGCGAGCTGA	MIEKPASSPSAPMRRMLLPLALAQFICSFAGSNMNVMINDISVDLDTTVQGVQTAITVFLLVMAAFMIPGGKLTDRWGRKRCFVAGLVLYGAGALLSAAAPGLGILIVGNSILEGVGTALLIPPVYILTTMLFTDMKSRARAFGVITGMGGIGAAAGPLIGGLITTAVDWRAAFVFQALIVAAIVLLSRGLDDPLPPNPTTPFDGIGAALSAAGLVCVVMGILQADNALSVSATLIGIGIVLIVGFFLHVRRFERTGRVPLLSTRLFRNRTSNLALVTQNIQWLLLMGVAFVVSAFLQVVRGYNAIETGVIFTAATAGILGASLLAERLADRHSQRTLIMSGFVVTLVGIVVLLLLVRAWTSAWAFAPGLLFIGIGLGAMLTPSVNVVQSAFPEEQQGEISGLSRCVSNLGSSLGTAVAGTVLVVGLATPDRSYALAMIVLAVIGLVGLVASAFLPSTTSRTTSAAS	COG2814,COG0477,COG2211	GO:0016021,GO:0055085	-	2.45e-17	VFG044351(gi:307130374) (yhcA) Inner membrane protein of tripartite multidrug resistance system [achromobactin (IA011)] [Dickeya dadantii 3937]	Loose	800	24.6386	lmrP	30.49	3003969	protein homolog model	n/a	n/a	macrolide antibiotic; lincosamide antibiotic; streptogramin antibiotic; tetracycline antibiotic	antibiotic efflux	major facilitator superfamily (MFS) antibiotic efflux pump
GMFMDNLD_02640	Prodigal:2.6	CDS	2772185	2772475	-	gnl|X|GMFMDNLD_2			hypothetical protein		-	-	ATGCCAGGACTACTCCGCGGGGTGGCTCGTACCGCAGTCGTAGCGGGGACGGCGACGGCCGTCTCGAACCGGGTCTCCCGACGTCAAGGGGCGCGGTGGAGCGCGCAGGAACAAGCACAGTACGGCCGGCCCGAACAGTACGCACCCGAGCCCGCACCGGCCCCGGCGGGTCCCCCTCCGGGCGGGACCGATCGAATCGCGGCGCTGAAGGACCTCGCCGAATTGAAGGCGCAGGGCGTGCTCACCGAGACCGAGTTCGAGCGGGAGAAGGCGAGGATCCTCGCGTCCTGA	MPGLLRGVARTAVVAGTATAVSNRVSRRQGARWSAQEQAQYGRPEQYAPEPAPAPAGPPPGGTDRIAALKDLAELKAQGVLTETEFEREKARILAS	-	-	-	-	-	-	-	-	-	-	-	-	-	-	-	-	-
GMFMDNLD_02641	Prodigal:2.6	CDS	2772508	2772957	-	gnl|X|GMFMDNLD_2			hypothetical protein		A1AST1	kDa chaperonin OS=Pelobacter propionicus (strain DSM 2379 / NBRC 103807 / OttBd1) OX=338966 GN=groL PE=3 SV=1	GTGACCGATTCGGATATCGACGAGATGGGCCCGGTCGACTATCTCGTCATCGAATTCCCCGCCGACCGACCGCCGAACGGCTCTGCTCTACCGCTGCTGCTCGACCTCGTCGAGCGAGGCATCATCCGGGTGCTCGATCTCGCGTTCGTCCGCAAGGACACCGACGGTTCGGTCGCCGGGATCGACATCTCCGAGGTCGGACTCGAAGGAGAGGTCGACGTGACGTTGTTCGCGGAGGCATCCTCGGGCCTGCTCGACGACACCGATTTCGATGAAGCGGGGGCCGCGCTCGAGCCGGGCTGCTCGGCCGCCGTGCTCGTCTACGAGAACACCTGGGCTGCTCCGCTGGCACGGGCACTGCGTCGCAACGGCGCCGAACTCGTCGCATCCGGGCGTATCCCGGTGCAGAGCATCCTGGCTTCGCTGGAGAAGCTCGATGTCGAAACGTGA	MTDSDIDEMGPVDYLVIEFPADRPPNGSALPLLLDLVERGIIRVLDLAFVRKDTDGSVAGIDISEVGLEGEVDVTLFAEASSGLLDDTDFDEAGAALEPGCSAAVLVYENTWAAPLARALRRNGAELVASGRIPVQSILASLEKLDVET	-	-	-	8.1	VFG026099(gi:83721152) (wcbR) type I polyketide synthase WcbR [Capsule I (CVF645)] [Burkholderia thailandensis E264]	Loose	500	25.7942	CPS-1	32.76	3003716	protein homolog model	n/a	n/a	carbapenem	antibiotic inactivation	CPS beta-lactamase
GMFMDNLD_02642	Prodigal:2.6	CDS	2773158	2774567	+	gnl|X|GMFMDNLD_2			hypothetical protein		A8MJJ7	kDa chaperonin OS=Alkaliphilus oremlandii (strain OhILAs) OX=350688 GN=groL PE=3 SV=1	ATGACCACGAACACCGGCGCGGGCGGTGAAGATTCCCGACCGGGTCGACTGGACGACGACGAACGCGCCGAACTCGATCGGTTGCGCGCGGAAGTCGCCACGCTTCGGGAACGAGCCGCTCCCGGGACGAAACCCGTTCCCGAACCGCGGCCCCCGAGACACGGATGGCGCTGGGCCGCGGTTGCGCTGCTCACCGTGCTGGTCGCGGTTCTGGCCGTCCTGTCGGTCACCGCACGGTTCGTGCGCAGCGAGATCCTCGACACCGACCGGTACGTGACCACGGTCGCCCCACTGGGCTCGAATCCTGCCATCCAGACACAGATCGCGAATTCCGTCACCGACGAGATCTTCACGCGGGTGGACATCGAAGGCCTGACGACCGACGCTCTGGTTGCTCTCACCGACGCCGTTCCGGCCACGGAGAACGCGCCCCGTGTCGACCGCGCGGTGGAGGGACTGGCACCGGTGATCACCGGGCAGGCGCGGAGTTTCGTCAATCAGACGGTACTGTCGCTCGTACAGAGCGACCGGTTCGAGGATCTGTGGATCCAGGCCAACCGCGCCGCCCACAACGGGCTGGTCGCGGTAGTGACCGGGAATGTCGGTCCGTCGTCCGTGACGGTCGACGATGCGGGCACGGTGAGCCTCTCGCTCGGCACGGTGATCGACAACGTGAAGGCTCGTCTTCTCGACCGTGGTTTCACGTTCGCCGAGAAGATCCCGAGTGTCGACAAGCAGTTGGTCCTGTTCCGATCACCGGAACTGGTCCGGGCACAGCGGGCCGTGAACACTCTCGACAACGTGTCCGATGTACTGCCTTGGATCACGCTCGCTGTTGCTGCCGCCGCAGTCGCGGTCGCGCCGGCGGGAAGGCGCCTACGCGCACTCGCATTCGTCGGCCTCGCGCTGGTGGCAGGAATGTTCATTCTGGCGGTCGCCCTCATCATCGCTCGATCGCTGTATCTCGACGGTGTTCCGCCCGACGTCCTGTCCTCGGATGCGGCTGCCGCCCTCATCGATGCCGTGCTGGTACCGCTGCGGACCAGTCTTCGGGCGGTCGCGGTCCTCGGGCTGGTGATCGCACTCGGTGCCTACCTCACCGGTGGTTCGGCCTCTGCCGAAACCGTCCGGCGCGGATTCGGCCGCGGCCTCGATTCCGTCCAGCGGCTGCGTCGGCCACGCCCGCCGAATCCCTTCGAACAAGCGGCCTTCCGCGCCCGCATCATCATCCGGTCGGTCATCATCGGAGTGGCCGCACTGCTCGTGATGTTCTGGCGTTATCCCACCGGGCTCGTGGTCGCGCTCATCGTGCTGGGTGCGGTACTCGCGCTGCTGGCTCTGGAACTGGTGATCAGGCCCGCTCGCGCTGTCGAGGATCAACCGGCGGTCGAGGATCAGCCGACGACCTGA	MTTNTGAGGEDSRPGRLDDDERAELDRLRAEVATLRERAAPGTKPVPEPRPPRHGWRWAAVALLTVLVAVLAVLSVTARFVRSEILDTDRYVTTVAPLGSNPAIQTQIANSVTDEIFTRVDIEGLTTDALVALTDAVPATENAPRVDRAVEGLAPVITGQARSFVNQTVLSLVQSDRFEDLWIQANRAAHNGLVAVVTGNVGPSSVTVDDAGTVSLSLGTVIDNVKARLLDRGFTFAEKIPSVDKQLVLFRSPELVRAQRAVNTLDNVSDVLPWITLAVAAAAVAVAPAGRRLRALAFVGLALVAGMFILAVALIIARSLYLDGVPPDVLSSDAAAALIDAVLVPLRTSLRAVAVLGLVIALGAYLTGGSASAETVRRGFGRGLDSVQRLRRPRPPNPFEQAAFRARIIIRSVIIGVAALLVMFWRYPTGLVVALIVLGAVLALLALELVIRPARAVEDQPAVEDQPTT	-	-	-	0.24	VFG049177 (KPK_0944) ImpA family type VI secretion-associated protein [T6SS-II (CVF861)] [Klebsiella pneumoniae 342]	Loose	300	24.6386	AAC(3)-Id	38.89	3002529	protein homolog model	n/a	n/a	aminoglycoside antibiotic	antibiotic inactivation	AAC(3)
GMFMDNLD_02643	Prodigal:2.6	CDS	2774552	2776267	-	gnl|X|GMFMDNLD_2			putative sulfate transporter		P9WGF6	sulfate transporter MT1781 OS=Mycobacterium tuberculosis (strain CDC 1551 / Oshkosh) OX=83331 GN=MT1781 PE=3 SV=1	ATGCCGCAGGTGAAAGGACTGGGAACACTTCCCGGAATCGCAACGGCTCGTGCCTACCGCCGGGAGTGGTTGCGTCCGGACATCACTGCGGGTCTCGTCCTCACCGCACTGCTCATCCCTGCCGGGATGGGATACGCGGAAGCGGCAGGTCTACCTGCCTATGCCGGCCTCTATGCGACCATCGTTCCGCTCCTGGCCTATGCGGTGGTCGGCCCGTCGAAGATCCTCGTCCTGGGCCCGGACTCGTCGCTCGCGCCGCTCATCGCCGCGGCTGTCCTCCCGCTCGCCGTCGCAGACGATCCGGAGAGCGCCCTGGTCTTCGCCGGGATACTGGGTGTGCTCGTCGGTGTGATCCTGCTCGTCGGAGGGTTCCTCCGTCTCGGCTTCGTCACCGAACTGCTGTCCAAACCGATCCGGCTGGGTTACCTGAATGCGATCGCACTCGTCGTGATCGTCGGGCAACTGCCGAAACTGCTCGGGTTCTCGGTCGACGCGCCCGGCCTCCTGGGGGAGATCCGGGAGATCGGAGAAGCCGTGGTGGGCGGGGGGATCGACCCGGTCGCAGCCGGTATCGGGCTGGCCTCCCTCGCGGTCATCGTGGGTTTCCGATTGTGGTTGCCGCGGATACCGGGAGTCCTGGTCGCGGTCGTCGGGGCGATCATCGCGTCTGCCGCGCTGGATCTCACCGACGACATCGGGATGGTCGGCGCGCTGCCCGAGGGACTCCCGCTCCCGTCGTTCGGCGGGGTCGGGTGGGGAGACGTGGCGCGGCTCATCGGACCGGCGGCAGGCATCGCGTTGATCGCCTTCGCCGACACCGGCGTGCTCTCCCGCACGTTCGCCGCGCGCCGAGGCGAGAACGTGAACGGGAGCACGGAGATGAAGGCGGTGGGCGTCGCAAACATCGCCGGGGGGCTCTTCGGAGGGTTCCCGATCTCGGCAAGCGGATCACGGACGCCGGTCGCCGAGCAGAGCGGTGCGCGAACCCAATTCGCGTGTGTCGTGGGCGCGGTCGCCGTTCTCGTCTTCGTACTCGTTGCTCCGGGACTGACCACCTACCTGCCCGATGCGACTCTCGGTGCCGTGGTGATCGTCGCCGCCACGGCCCTGATCGATGTCCGGGGCATGGTCCGGATGTGGAGGATGAGCACCGTCGAGTTCGGGCTGGCAGCCGCGGCCTTCCTCGGGGTCGCACTGGTGGGCGTGCTGCAGGGCATCCTCGTTGCGATCGGTCTGTCCTTCGTTGCGGTGGTCGCGCGCGCGTGGCAGCCGTACCGCACCGAACTCGTGCGGACCGCCGACCGTCCGGGATTTCACGACGTCGAGCGTCATCCCGACGGGACCCGTATCCCTGGGTTGGTGCTCGTCCGGTTCGACGCCCCGCTGTTCTTCGCCAACGGTGAGATCTTCGATCAGTACGTGCGCTCGGTGGTCGCCGCGACCGAGGTACCGGTCGAATGGGTGATCATCGCGGCCGAACCGATCACAGGACTCGACACCACCGCCGTCGACGAACTCGTCGACCTCGACACCTATCTGGAAGGCAACGGAATCCGGCTCGTGTTCGCCGAGATGAAGGGACCGATCAAGGACCGGCTCATCAGATTCGGGGTAGGAGACAGATTCGACGCGAGGCGCTTCCATCCGACCGTCGAGGACGCGGTGAACGCCTTCATCGGCAGAGCCGGCCGAAGCGACGATCAGGTCGTCGGCTGA	MPQVKGLGTLPGIATARAYRREWLRPDITAGLVLTALLIPAGMGYAEAAGLPAYAGLYATIVPLLAYAVVGPSKILVLGPDSSLAPLIAAAVLPLAVADDPESALVFAGILGVLVGVILLVGGFLRLGFVTELLSKPIRLGYLNAIALVVIVGQLPKLLGFSVDAPGLLGEIREIGEAVVGGGIDPVAAGIGLASLAVIVGFRLWLPRIPGVLVAVVGAIIASAALDLTDDIGMVGALPEGLPLPSFGGVGWGDVARLIGPAAGIALIAFADTGVLSRTFAARRGENVNGSTEMKAVGVANIAGGLFGGFPISASGSRTPVAEQSGARTQFACVVGAVAVLVFVLVAPGLTTYLPDATLGAVVIVAATALIDVRGMVRMWRMSTVEFGLAAAAFLGVALVGVLQGILVAIGLSFVAVVARAWQPYRTELVRTADRPGFHDVERHPDGTRIPGLVLVRFDAPLFFANGEIFDQYVRSVVAATEVPVEWVIIAAEPITGLDTTAVDELVDLDTYLEGNGIRLVFAEMKGPIKDRLIRFGVGDRFDARRFHPTVEDAVNAFIGRAGRSDDQVVG	COG0659	GO:0008272,GO:0015116,GO:0016021	-	-	-	Loose	275	25.0238	AAC(6')-Iih	37.5	3002590	protein homolog model	n/a	n/a	aminoglycoside antibiotic	antibiotic inactivation	AAC(6')
GMFMDNLD_02644	Prodigal:2.6	CDS	2776277	2779054	-	gnl|X|GMFMDNLD_2			Calcium-transporting ATPase 1		Q73E41	ATPase 1 OS=Bacillus cereus (strain ATCC 10987 / NRS 248) OX=222523 GN=BCE_0519 PE=1 SV=1	ATGGCCACTACCGAATCCGGGCCGGACCGAGCGAACACCCTCGTCCCCGATCGGGACACATCCTGGTATGCAACGGACAGTGCCGACGTGATCACCGCCTTGTCCTCCGATGAGCGATCCGGTCTCACGACGGTCGTGGCGGACGAACGCCGCCGGCGATTCGGCCCCAATACGATCGTCTCCGAACCCGCGCCGTCGATGTGGGCGATCGCGCTGCGGCAAGTGCGGGATCCGATGAACTTGATGTTGATCGCCGTGACGGTCGTCAGCATTGTGATCGGAGAGATCTCCACCGCGCTCGTGGTCGTCGTCCTGGTCGCCCTCAACGTGGTTCTGGGCACGCGGCAGGAACTGAAGGCCCGTGCGAGTGTGGATGCCCTCGCGAGAATGCAGACTCCACAGGCACGAACGATCCGCGACGGAGCGTTGAGCGCGATCGAGGCGACCGACCTGGTGCCGGGCGACATCGTGCAACTCGAAGCCGGAGACCTGGTGCCCGCGGACGGACGCTTGATCACGTCCGCGACGCTCGAAACCCAGGAAGCAGCACTCACGGGAGAAAGCGCCCCCGTCCCGAAGGATCCCAGGACCCTTCCTGCCGGTGACGTCCCCCTGGGTGATCGCTCCGACATGCTGTTCCAGAACACGTCCGTCACTCGTGGTACCGCCACGATGGTGGTGACGGAGACGGGCATGAACACGGAGATGGGCCGGATCGCATCGATGCTGTCTGCGGTGGCTCCGAGCAAGTCGCCGTTGCAACGCGAACTCGATTCGCTGACCAGGTTGCTCGGGGTCATCGCCTGGACCGCGGTTGCCGTCATCGTGATCATCGGTGTGATCCGCGGACAGGATCTGACCACGGTGCTGTTGCTGGGCATCGCCATGGGAGTCTCGGCGATCCCGACCGGTCTGCCGACGTTCGTCCAGGCGATGCTCGCTTTCGGTGCCCGACAGCTCGCCGAGGCGAAGGCCGTCGTCAAGAATCTCTCCGATGTCGAGACGCTCGGTGCGACGAACGCGGTCAACTCGGACAAGACCGGTACGCTCACGATGAACCAGATGACGGTGCGCTCGTTGTACTTCCACACCCGGTGGTACACCGTCGAGGGTGAGGGATACAGCAAGGCCGGGCGCATCACCCGTGTCGCCGGCGACGAACTGCCCGACTTCACGCTCCTCGCCTACGGATTGTGCCTCGACAGCGATGCCACGGTGTCCGACAGCGGAGTGGTGGTCGGAGATCCCACCGAGGCGGCGCTGGTCGTGCTCGCTGCCAAGCTCGGCATCGATGCGCCGCTCACCCGCCGGTCGTACCCCCGCGTCGCCGAAGTGCCGTTCGACTCCGCGTACAAGTTCATGGCGAGCTTCCATCACCTTCCGGTCGACGGCGCCACGCGATTCGTTGAACTCGTCAAAGGTGCCCCGGACGTGATTCTGGCACTGTGCGACACTGCTTATCGACCTGGGCGACAAGCCGTTCCACTCGACCATGCTCGTGACGAACTCGTCGCCGCGAACCGGACTCTGTCCGAGAAGGGGTTGCGCGTGCTGGCGTTCGCGGCCCGCATCGTGGACGGGCAGGAGGAAGCGGTACGGACCGATCCGATGTCCTTCGTGAAGGATCTCACCTTCGTCGGGATGGTCGGCATCATCGATCCACTACGGCCCGAGGCGATCGAGGCGGTACGAACTGCGCACGCGGCAGGTATCGATGTCCGCATGATCACCGGTGATCATGCGATCACAGCGTCCGCGATCGGAGCCGAACTCGGTCTCGGCCCAGGGGTCGTCAGCGGACCCGACCTTCGAGCGATGTCCGACGAGGCTCTGGCGGACGAACTTCCGAACCTGCACGTGTTCGGTCGGGTCACCCCCCAGGACAAGCTCCGCCTCGTCGATCTCATGCAGAAGGGTGGGGCGGTCGTGGCGATGACCGGAGACGCTGTCAACGACGCCGCTGCGCTGAAGAAGGCCGACATCGGAGTTGCGATGGGGTCGGGCAGCGAAGTGACGAAGCAGGCCGGGAGAATCGTACTGACCGACGACAACTTCGGAACGCTGGTCACTGCGATCCGGTTGGGGCGCAACATCTACGAGAAGATCGTCTCCTATATCCGGTACCAGATGTCGAAGCTGTTGTCGCTCGTCCTGCTCTTCCTCGTCGCGAGCATCTTCGACATCAACGACGGCGTTGCCCTGACCCCGTTGATGGTGTTGTTCCAGCACTTCTTCATCACGCTGTTCCCGGTCGCTGTCATCATGCTCGACCCACCCTCGCCGGATCTCATGAACAAGCCGCCTCGCGACCCGAAGACACCTATCGCCAACAGAGCGGCTTTCGTGCAGTGGTCGGTCTACGGCACCCTTCAGTTCGCCGTCGCACTCGCAGCCATGCTCCTCGCTCCCGGCGAGATGAGCACAACCGAACCGACGGTGCCGATGACGACCGCCTTCGTCGTGTTGTCGTTCGGCTCCGTTCTCGCAGGCTTGTCCATGCGACGCGATCCGGAATCCGGATTCGCCGCGCCGATCGTCGGTGCCCTCAGGATCCTGTCCATTCCGGTCGCCGTCACCGTACTTGCCGTCGAGCTGGAATTTCTTCAGGATCTCCTCATGACCACTTCGCTGACAGGCCCTCAGTGGCTCGTCTGTATCGGCTGGTCGGCGATCATCCCGATCGTCGTGGAAGCCGAGAAGGTTATTCGACGGCACCGACAGAGGACGGACCTGTCGATTCCCGCACCGGTAGCCGTTGCTCCTGCGCGTGCCCACTGA	MATTESGPDRANTLVPDRDTSWYATDSADVITALSSDERSGLTTVVADERRRRFGPNTIVSEPAPSMWAIALRQVRDPMNLMLIAVTVVSIVIGEISTALVVVVLVALNVVLGTRQELKARASVDALARMQTPQARTIRDGALSAIEATDLVPGDIVQLEAGDLVPADGRLITSATLETQEAALTGESAPVPKDPRTLPAGDVPLGDRSDMLFQNTSVTRGTATMVVTETGMNTEMGRIASMLSAVAPSKSPLQRELDSLTRLLGVIAWTAVAVIVIIGVIRGQDLTTVLLLGIAMGVSAIPTGLPTFVQAMLAFGARQLAEAKAVVKNLSDVETLGATNAVNSDKTGTLTMNQMTVRSLYFHTRWYTVEGEGYSKAGRITRVAGDELPDFTLLAYGLCLDSDATVSDSGVVVGDPTEAALVVLAAKLGIDAPLTRRSYPRVAEVPFDSAYKFMASFHHLPVDGATRFVELVKGAPDVILALCDTAYRPGRQAVPLDHARDELVAANRTLSEKGLRVLAFAARIVDGQEEAVRTDPMSFVKDLTFVGMVGIIDPLRPEAIEAVRTAHAAGIDVRMITGDHAITASAIGAELGLGPGVVSGPDLRAMSDEALADELPNLHVFGRVTPQDKLRLVDLMQKGGAVVAMTGDAVNDAAALKKADIGVAMGSGSEVTKQAGRIVLTDDNFGTLVTAIRLGRNIYEKIVSYIRYQMSKLLSLVLLFLVASIFDINDGVALTPLMVLFQHFFITLFPVAVIMLDPPSPDLMNKPPRDPKTPIANRAAFVQWSVYGTLQFAVALAAMLLAPGEMSTTEPTVPMTTAFVVLSFGSVLAGLSMRRDPESGFAAPIVGALRILSIPVAVTVLAVELEFLQDLLMTTSLTGPQWLVCIGWSAIIPIVVEAEKVIRRHRQRTDLSIPAPVAVAPARAH	COG0474,COG2217,COG2216,COG4087,COG0561,COG0560	GO:0000166,GO:0046872		4.4e-74	VFG018402(gi:161505694) (mgtB) hypothetical protein [Mg2+ transport (CVF005)] [Salmonella enterica subsp. arizonae serovar 62:z4,z23:-- str. RSK2980]	Loose	600	26.1794	TLA-1	25.93	3003202	protein homolog model	n/a	n/a	fluoroquinolone antibiotic; monobactam; cephalosporin	antibiotic inactivation	TLA beta-lactamase
GMFMDNLD_02645	Prodigal:2.6	CDS	2779085	2780275	-	gnl|X|GMFMDNLD_2			Polyphosphate:ADP phosphotransferase 3		Q92ZU4	phosphotransferase 3 OS=Rhizobium meliloti (strain 1021) OX=266834 GN=SMa0670 PE=1 SV=1	GTGAACCGCGCGTTCGATGTCGTCCGGGGGAACAAGCGGATAGCGAATGACCAGACGTTCGATCACCTGTTGGATCTGACGGAACTCGTCGTCACCGCTCATCGGCCAATCGTGACCGCGGCCCCGAAGGCCGTCAAGACTCGAAACGGTATCGGATGCAACGACTCCGGGCACGATTCGACAACGCGTGTGAAAGAAGGCGATCGGTTCGTGTCCATTGAGCCGAAGCGATCGTTCTCCCACGAAGGCAGGACCGAAGGCGGACAATGGGGGCACGTCCGAGGGAGAACCGTGGGACACAAGACCGGACACAAGAAGCATCGGAAGCGCTCGCCGGAGAACTCGCTCACCGTGCGTTCCGATTCCGGCGCACTTCACGCCCCCAGTGCACCGCAGCAGGGCGCATCGCCGACCGATGAACCCATGAAGAACAAGGAGTACCGCCGCCTGCTCCGTCCGTTGCATGCCGAACTCGTCGCCGTGCAGGAATGGGTGAGATCGTCCGGTGCCCGCGTCTGCATCCTGTTCGAGGGCCGTGACACCGCGGGTAAAGGCGGCGTCATCAAAGCGATCACAGAACGAGTGAGCCCCCGGGTGTTCCGCGTCGTCGCACTGCCCGCCCCCACGGAGCGCGAGCGGTCCCAGATGTACATCCAGCGCTACGTGCCCCACCTGCCGGCCGGAGGTGAGGTCGTCATCTTCGATCGCAGTTGGTACAACCGTGCCGGCGTCGAACGAGTGATGAAATTCTGCACCGAGGAGGAAGCGCAGCACTTCCTCCAGATGATCCCGGCGGTCGAACGTGCGATCGTGGACTCCGGAATCATCCTCCTGAAGTACTGGCTGGAAGTGAGCCAGGAACAACAGACGCAGCGGTTGCAGAGCCGTATCGACGACCCCCGCAAGACCTGGAAGCTGTCGAGTCTGGACCTGGAGTCCTACAGACGCTGGTACGACTACTCCCGAGCGCGGGACGAAATGTTCCACTTCACCGACACGGGTTGGGCTCCTTGGTATGTCGTCGACAACAACGACAAGAAGCGCGGTCGGCTCAACGTCATCGGCCACCTGCTCGACCTGATCCCCTACGAGCCGCTCGAGCGTCCCGAACTGGTCCTGCCGCCGCGGCAGGACGCCGCCGGCTACACGGCGCCGACCCAACCTCTTCACTGGATACCGACGCTCTATTGA	MNRAFDVVRGNKRIANDQTFDHLLDLTELVVTAHRPIVTAAPKAVKTRNGIGCNDSGHDSTTRVKEGDRFVSIEPKRSFSHEGRTEGGQWGHVRGRTVGHKTGHKKHRKRSPENSLTVRSDSGALHAPSAPQQGASPTDEPMKNKEYRRLLRPLHAELVAVQEWVRSSGARVCILFEGRDTAGKGGVIKAITERVSPRVFRVVALPAPTERERSQMYIQRYVPHLPAGGEVVIFDRSWYNRAGVERVMKFCTEEEAQHFLQMIPAVERAIVDSGIILLKYWLEVSQEQQTQRLQSRIDDPRKTWKLSSLDLESYRRWYDYSRARDEMFHFTDTGWAPWYVVDNNDKKRGRLNVIGHLLDLIPYEPLERPELVLPPRQDAAGYTAPTQPLHWIPTLY	COG2326	-	Oxidative phosphorylation,Thiamine metabolism,Metabolic pathways	0.25	VFG048039 (FNFX1_1357) hypothetical protein [T6SS (FPI) (CVF846)] [Francisella cf. novicida Fx1]	Loose	2090	26.5646	mdsB	28.33	3000790	protein homolog model	n/a	n/a	monobactam; carbapenem; cephalosporin; cephamycin; penam; phenicol antibiotic; penem	antibiotic efflux	resistance-nodulation-cell division (RND) antibiotic efflux pump
GMFMDNLD_02646	Prodigal:2.6	CDS	2780445	2782451	-	gnl|X|GMFMDNLD_2			hypothetical protein		Q6FF39	factor A OS=Acinetobacter baylyi (strain ATCC 33305 / BD413 / ADP1) OX=62977 GN=rbfA PE=3 SV=1	ATGCGTACGGTGGGCGGCTTGTTGCGGATACTCGTCGAGTTCCTCGTGTTGTGGGGATCGTCGGCGCTCGTGCTCGTCGTGCTCGACCGCGTCCTCGGCGGCATCACCCTCGACCGGTCCGGCTTCGCTCCGATACCGACGCTCCCGGCCGCGCTGATACTCGCGCTGGTGTTCGGCCTGCTGAACGCCGCGCTGTGGCCGGTGATGATGCGGTTGATGTCGTGGATCGGTCCGGTACTGCTGTTCGTCGGAGTGTTCCTGGCCGGCGGTGCGATCATGCTGCTGACGCTGTACCTGGTACCGGTCGCCACGGTGGACCGCCCGGGTGATGCGATCGTGCTCGCCGCCTCGGTCTCGCTGGTCACCTCCGTCGTCTCGGGCGCGATCGCCTCCCGCTCCGATACCGCCTACCGATTGATGCAGGTGCGGCGGAACCGATTCCGATTGCGGCGCAACGCGGCGCTCGTGGGTGCGCCTCCGGGGTTGTTGTGCATCCAGATCGACGGACTCGGGTACGACGTACTGCGGCGGGCGATCGCCGACGGTGTCACGCCCGGACTGGCGAAGTTGGTGCGTGAGACCCACCGGCTGGTGCCGTGGTACACCGATTGGAGCAGCCAGACCGGAGCGACCCAACTGGGCGTGCTGCACGGCTCCAACCACAACGTGCCCGCATTCCGCTGGTACGACAAGACCACCGGGCATATCTCCGTGTTCAGCAACCCGGCCGACAACGAGCAGCGCGAACTCGAACGAGCAGACCGGCCCGGGCTGCTCGCCCACGACGGTGCGAGCCGGGGCAACTTGTTCACCGGTGGTGCGCAGGACAACGTACTGGTCGTCAGTCGTATGCGTGGCGCCCGGCTCGGTGGGGGCGCCGGCTACAGCGCCTATTTCGCCGATCCTGCGAGCGCACTGCGCACCTTCATCCGGATGTCCGCGGAACTGCAACGGGAACTTCGTCAGTCGCTGCGGCAGAAGCGGAAGGACATCCGGCCACGGGTACCGCGCGGCGGAATGTACCCGTTCGTCCGCGCTTTCGCGACCGTACTCGCCACCGATGTCACCGCTGCCGCAGTGGTCGGTGATCTGATCGAGGGGCGTGCCGTCGTCTACCTCGATCTGATCGGATACGACGAGGTCTCGCACCACTCGGGGATCTCTCGGCCCGAAACTCTCTCCGTGCTCGCGAAAGTCGACGACATCATCGCGATGCTGCTCGCGGTGGCGGAACAGTCCGACCGGTCCTATCGCGTCGTCGTGCTCTCGGATCACGGGCAGAGCCAGGGCGCGACGTTTCTTCAGCGCTACGGAGAGAGCCTGGGGCAACTCGTGATCCGGTTGACCACGCGGAACGAGTCGGCCGATCGTCACCGGCGCGAGCGCCGGGCGGACACCTCCGCCCAGCCGGGAGGAGAGGGACGCGCGTATGCCGCAGCCAGCATGCACGCCGCGCCGGTCGGCGAGCAGGCGCACACCGTCGCCGGTGAACCTATCGTGCTCGGCTCGGGCAACCTCGGTCTGATCTACTTCCCGCATCTGCCCGGCCGCGCCGACATCGACGCCATCGAGGCCGCGCACCCGGGACTGCTCGCCGACCTCCGGGCGCATCCCGGAATCGGCTTCCTTCTCGTCGCCGCCCCTGGCGGATCCGTCGTGCTCGGACCCCACGGCCGGGTGGACGTGGCGACCGGAGAGGTCACCGGCCGCAACCCGCTCGAGGTGATGGGTCCCGATGCGCTGGCGAAGATCCGGCGCACCGACACCTTCGACAACGTCGCCGACATCATGGTCGGCGGTGCCTACTGGCCCGAGACCGACGAGGTTGCGGCGTTCGAGGAGCAGGTCGGCTCGCACGGCGGTATGGGCGGCCCACAGAGCACCCCGTTCCTCCTCTATCCCGCTACGCTACCTCCACCGCCCGAGCCGTTGAAGGGCGCCGAGAACGTGCACGAGGTGCTCGTCGGGTGGCGGGACCTCTCGACGACCCCGACCGCCGCCCAGTGA	MRTVGGLLRILVEFLVLWGSSALVLVVLDRVLGGITLDRSGFAPIPTLPAALILALVFGLLNAALWPVMMRLMSWIGPVLLFVGVFLAGGAIMLLTLYLVPVATVDRPGDAIVLAASVSLVTSVVSGAIASRSDTAYRLMQVRRNRFRLRRNAALVGAPPGLLCIQIDGLGYDVLRRAIADGVTPGLAKLVRETHRLVPWYTDWSSQTGATQLGVLHGSNHNVPAFRWYDKTTGHISVFSNPADNEQRELERADRPGLLAHDGASRGNLFTGGAQDNVLVVSRMRGARLGGGAGYSAYFADPASALRTFIRMSAELQRELRQSLRQKRKDIRPRVPRGGMYPFVRAFATVLATDVTAAAVVGDLIEGRAVVYLDLIGYDEVSHHSGISRPETLSVLAKVDDIIAMLLAVAEQSDRSYRVVVLSDHGQSQGATFLQRYGESLGQLVIRLTTRNESADRHRRERRADTSAQPGGEGRAYAAASMHAAPVGEQAHTVAGEPIVLGSGNLGLIYFPHLPGRADIDAIEAAHPGLLADLRAHPGIGFLLVAAPGGSVVLGPHGRVDVATGEVTGRNPLEVMGPDALAKIRRTDTFDNVADIMVGGAYWPETDEVAAFEEQVGSHGGMGGPQSTPFLLYPATLPPPPEPLKGAENVHEVLVGWRDLSTTPTAAQ	COG1524	GO:0003824	-	3.1	VFG042637(gi:15042713) (mrfG) MrfG [mannose-resistant fimbriae, mrf (AI073)] [Photorhabdus luminescens str. K122]	Loose	370	25.409	bcrB	22.22	3002988	protein homolog model	n/a	n/a	peptide antibiotic	antibiotic efflux	ATP-binding cassette (ABC) antibiotic efflux pump
GMFMDNLD_02647	Prodigal:2.6	CDS	2782488	2783294	+	gnl|X|GMFMDNLD_2			putative protein		P64760	protein Mb0930 OS=Mycobacterium bovis (strain ATCC BAA-935 / AF2122/97) OX=233413 GN=BQ2027_MB0930 PE=3 SV=1	ATGAGCACGCCACCGCGTCCGAATGCCGCTGTATCCGGTCTGCGCTGGCTCGGGCATGCCACCACGCTGATCGAGGACCGCGGGACGGTCGTGCTGACCGATCCGGTGCTCACCGACCGCATCGCGCACCTGCACCGCCGGCGGGGCCCCACCCCTGCCGGACCGCACGTGCACGACCCGGATGCAGTCCTGCTCTCGCATCTGCACGCGGATCACACCCACCTGCGGTCGTTGCGGTTGCTCGATCCCGACGTTCCGATCGTGGTCCCCTGGGGAGCAGCCGACGGATTGCCGGCACTGCGTCGATTCGCCGACCGGCTGGTGCCGTTGCGTCCCGGCGAGGGGACACGGATCGGCACGGTCACCGTGCGTGCCGTGCCCGCCCGGCACGATGGTCGCCGTTGGCGCCGTGGCCCGGAACTCGCGCCGGCGGTCGGATACGTCGTCGAGGGAGACCGGCGCACCTATTTCGCCGGCGATACGGATCTGTATCCGGGTCTCGCGGAGCACGTCGGGCCGGTGGATCTGGCGTTGCTACCCGTGGGAGGTTGGGGACCCACCCTCGGCGACGGTCATCTCGATCCCGGCCGGGCCGCTGTCGTCGCCCGTCTGGTGCAGGCGGGCCTGGCCGTACCGATCCACTACGGCACGCTGTGGCCGATCGGATTCGACGCCGTCCGCCCCCGGTTGTTCTTCGGGCCCGGCGCCGAGTTCGTCCGTCGGGCCGAGCGCACAGGGATCGTTGCCGTGGAGCTGGACCCGGGCGACGCACTCGGCGCATCGGGTACCGGTCCGGCCGACCGGTGA	MSTPPRPNAAVSGLRWLGHATTLIEDRGTVVLTDPVLTDRIAHLHRRRGPTPAGPHVHDPDAVLLSHLHADHTHLRSLRLLDPDVPIVVPWGAADGLPALRRFADRLVPLRPGEGTRIGTVTVRAVPARHDGRRWRRGPELAPAVGYVVEGDRRTYFAGDTDLYPGLAEHVGPVDLALLPVGGWGPTLGDGHLDPGRAAVVARLVQAGLAVPIHYGTLWPIGFDAVRPRLFFGPGAEFVRRAERTGIVAVELDPGDALGASGTGPADR	COG2220,COG1234,COG1236,COG1235,COG0491	-	-	0.23	VFG029890(gi:15827629) (mmpL10) large membrane protein [GPL locus (CVF650)] [Mycobacterium leprae TN]	Loose	500	24.2534	FEZ-1	27.45	3000606	protein homolog model	n/a	n/a	carbapenem; cephalosporin; penam	antibiotic inactivation	FEZ beta-lactamase
GMFMDNLD_02648	Prodigal:2.6	CDS	2783327	2784157	-	gnl|X|GMFMDNLD_2	3.5.1.118	egtC_2	Gamma-glutamyl-hercynylcysteine sulfoxide hydrolase		P54004	glutamine amidotransferase slr0199 OS=Synechocystis sp. (strain PCC 6803 / Kazusa) OX=1111708 GN=slr0199 PE=4 SV=1	ATGGCGTATACCGGTGACCCGGTCCTGATGGACGACGTGCTCTTCCGGCCGGTCCACTCCCTGATCGACCAGAGCCTGCATTCCAGGATGGGGGCGACCACCACGAACGGCGACGGGTTCGGGATCGGCTGGTACGGAGAAGGCCCGAGGCCGGCCTTGTTCAAGTGCATCGAACCTGCCTGGAACGAGAGGAACCTGCGGGAGATCGCCTCCCAGATCCGGACGCCGCTGATGTTCGCGCACATCCGTGCCTCGACGGGCACCGCTGTGCAGCGCAGTAATTGTCATCCCTTCCGGCACGAGAACTGGATGTGGATGCACAACGGCGCGGTGCGCGGTTTCCACGTGATGAAGCGGGATCTGGCGATGGCAGTGGATCCGAGTCTCTACGACGGGATCGAAGGCTCGACCGACTCCGAGATGTTGTTCTTCCTCGCGCTGACCTTCGGTCTCACCGATGATCCGTTCACCGCTGTGGCGAAGGCCGTCGGTTTCGTGGAGGACGTCGGCGCCCGTCGCGGTGTCGAGAATCCGATGCAGGGAACGCTTGCCACCACAGACGGTATCTCGGTCTGGATTTTCCGGTATTCGACGGAGCGACAGACACGTTCGCTGTTCTACTCGGCCGACATCACGGCTGTACGGGCGCAGCATCCCGAAGTGGAGGTGTTGTACAGGCTGGGGGACGACACCCGTTTCGTGGTGTCCGAACCCCTCCGGGATCTCGAAGGGGCCTGGCTGGAGGTGCCGGAGTCGAGCGCGGGCATCATTCGGGGCAGCGAAGAGCAGTTCCGGCCGTTCGAGCCGATGTCGCCCGTGCGATCGAGCTGA	MAYTGDPVLMDDVLFRPVHSLIDQSLHSRMGATTTNGDGFGIGWYGEGPRPALFKCIEPAWNERNLREIASQIRTPLMFAHIRASTGTAVQRSNCHPFRHENWMWMHNGAVRGFHVMKRDLAMAVDPSLYDGIEGSTDSEMLFFLALTFGLTDDPFTAVAKAVGFVEDVGARRGVENPMQGTLATTDGISVWIFRYSTERQTRSLFYSADITAVRAQHPEVEVLYRLGDDTRFVVSEPLRDLEGAWLEVPESSAGIIRGSEEQFRPFEPMSPVRSS	COG0121	-	Histidine metabolism,Metabolic pathways	1.4	VFG036749(gi:385327438) (siaB/synB) polysialic acid capsule biosynthesis protein SiaB [Capsule (CVF206)] [Neisseria meningitidis alpha710]	Loose	350	23.483	AAC(6')-Ib	28.36	3002546	protein homolog model	n/a	n/a	aminoglycoside antibiotic	antibiotic inactivation	AAC(3); AAC(6')
GMFMDNLD_02649	Prodigal:2.6	CDS	2784218	2785540	-	gnl|X|GMFMDNLD_2	2.7.1.107	dagK_2	Diacylglycerol kinase		B9DMT6	kinase OS=Staphylococcus carnosus (strain TM300) OX=396513 GN=dagK PE=3 SV=1	ATGCCCGAAGATCACGACCCGAGTACCGGCGAGAACGCCACCGAATCGCGCTGGTGGGCATGGGCGGCCTGTGTCGCCGTGATCGCGGCGATCGTGGTGCCTCTAGCGGAGGCGGGTCTGCGCGGCGTCGTCGCGCTGCTGCTGGTCGCGGTGGCCGGTGCCGCCCTGGCCGTTGCCGGGGCCTACTGGTTCCTCACGCACCACGGTGTGATCCGCGGGGCTGCGCTGGCCGTGACCGTTCTCGCGCCGGTCGTCGTGGTGGTCGTCTTCGCAGCGGCGGGCCACCTGTGGGTCGCAGTCGTATCGGTGCTGCTCGTCGCCGTGGCGGTCGCGTGTGGACGCCGCGCTCTACGACATGCTCGGCCGACCCCGCAGCCCGTCTTTCCGGCCGTGCCCGTCCGGCATCCTTTCTTCGTCATGAATCCCCGCTCGGGCGGCGGCAAGGTCGTCCGTTTCGACCTGCAGCGCAAGGCCGAGGAACTCGGGGCAGAAGTGGTGTTGTTGAGCGGACCGCAGCAGCTCGACGTCACCGAACTGGCGGAGAAGGCCGTCGAGCGAGGGGCGGACCTGCTCGGCGTTGCGGGTGGCGACGGAACTCAGGCCCTGGTCGCGGCGGTCGCAGCGGAACATCGACTTCCGTTCGTCGTGATCAGCGCCGGAACCCGGAACCATTTCGCCCTCGATCTCGGGTTGGACCGGGACGATCCCGCTGCGGGCCTGGATGCTCTCCGCGACGGCGTCGAACTGCGAGTCGATCTCGGCCGGATCAACGGTCGCCCGTTCGTCAACAATGCGTCCTTCGGTGTCTACGCGGAGGTGGTCCGGAGCCCGCAGTACCGCGCCGACAAGACGGCGACGGTGTTGCAGATGCTGCCGGAACTGCTCGGTGAACAGGGTAGGCCGGGATTGCGGGCGAGAATCGATACCGAGACCGTCGACGGGCCACAGGCGGTCCTGGTCAGCAACGGCCCGTACACCTTCGACGACCTGGCGGGACTCGGACGAAGAACCCGTTTGGACAGTGGGCGGCTCGGTGTCGTCGCGATCTCGGTCTCGAACGCCCGCCAGGCCGTCGGCCTGTTCCGCCGCACTCACAGCCGAGGCCTGGTGCAGCGCACCGCGACAGAGGTGGTCGTCGATTCGGACGTGTCGGAGATTCCGGTCGGCGTCGACGGCGAGGCGGTGATGTTGTCGACACCCGTACGATGCACGATCTCCACCGGAGCGCTACGTGTTCGTGTTCCCCGTGACCGTCCGGGAGTGAGGTTGCCGCCTCCGCACCTCGATTACGCAGGGCTGCGGAAGATATTGTGGCCGAAATGA	MPEDHDPSTGENATESRWWAWAACVAVIAAIVVPLAEAGLRGVVALLLVAVAGAALAVAGAYWFLTHHGVIRGAALAVTVLAPVVVVVVFAAAGHLWVAVVSVLLVAVAVACGRRALRHARPTPQPVFPAVPVRHPFFVMNPRSGGGKVVRFDLQRKAEELGAEVVLLSGPQQLDVTELAEKAVERGADLLGVAGGDGTQALVAAVAAEHRLPFVVISAGTRNHFALDLGLDRDDPAAGLDALRDGVELRVDLGRINGRPFVNNASFGVYAEVVRSPQYRADKTATVLQMLPELLGEQGRPGLRARIDTETVDGPQAVLVSNGPYTFDDLAGLGRRTRLDSGRLGVVAISVSNARQAVGLFRRTHSRGLVQRTATEVVVDSDVSEIPVGVDGEAVMLSTPVRCTISTGALRVRVPRDRPGVRLPPPHLDYAGLRKILWPK	COG1597,COG3199,COG0107	GO:0016301		4	VFG024425(gi:315441765) (eccE1) hypothetical protein [ESX-1 (T7SS) (CVF298)] [Mycobacterium gilvum Spyr1]	Loose	650	24.6386	mexM	35.14	3003704	protein homolog model	n/a	n/a	phenicol antibiotic	antibiotic efflux	resistance-nodulation-cell division (RND) antibiotic efflux pump
GMFMDNLD_02650	Prodigal:2.6	CDS	2785670	2786155	-	gnl|X|GMFMDNLD_2			putative protein		P64874	protein Mb1573 OS=Mycobacterium bovis (strain ATCC BAA-935 / AF2122/97) OX=233413 GN=BQ2027_MB1573 PE=4 SV=1	GTGTCTCGGGTCTCCGTCCCCGGAACCGAGCGTCTACTGTTGCGGACCATGGCGAAACTCGAAGTGTCCACCGACCTTCCGCTCGATCCACACGCTGCCTGGGAGCGCGCTTCCCGTCTGAGTTCGTTCGATGAGTGGCTGAGCATCCACGACGGCTGGCGCAGCGACCTGCCCGACGCTCTTGCCGAGGGCACCACGCTGCAGTCGGTGGTGTCGGTCAAGGGCATGCGCAACCGGGTCACGTGGACCATCGTCGAACTGGCCGCACCGCACCACGTGGTGTTGAAGGGAACGGGCAAGGGCGGCACCAAGTTCTCCATGCGACTCGCCGTCGCAGCCCGCCGGGACGGTTCGACGCTGACCATGAAGATCGAACTCGGCGGGGCGCCGCTGTTCGGCCCGATCGGGTCGGGGGTGGCTCGCGCCCTGCACGGCGACCTGCAGTCGTCGCTCGACACTTTCGCGCACCGCTACGGCGAGAACTGA	MSRVSVPGTERLLLRTMAKLEVSTDLPLDPHAAWERASRLSSFDEWLSIHDGWRSDLPDALAEGTTLQSVVSVKGMRNRVTWTIVELAAPHHVVLKGTGKGGTKFSMRLAVAARRDGSTLTMKIELGGAPLFGPIGSGVARALHGDLQSSLDTFAHRYGEN	-	-	-	0.91	VFG011276(gi:115422768) (flgB) flagellar basal-body rod protein [Flagella (CVF382)] [Bordetella avium 197N]	Loose	900	23.0978	hmrM	50	3003953	protein homolog model	n/a	n/a	fluoroquinolone antibiotic; acridine dye	antibiotic efflux	multidrug and toxic compound extrusion (MATE) transporter
GMFMDNLD_02651	Prodigal:2.6	CDS	2786204	2787838	-	gnl|X|GMFMDNLD_2		mctC_1	Monocarboxylic acid transporter		Q8NS49	acid transporter OS=Corynebacterium glutamicum (strain ATCC 13032 / DSM 20300 / JCM 1318 / LMG 3730 / NCIMB 10025) OX=196627 GN=mctC PE=1 SV=1	GTGACCGTTCTCGCGCAGGGTGGGACCGACGTCGGTAACCCGATCCTCAATATCGCCATCTTCGTCGCGTTCGTCGTCGTCACGATGGCACTGGTCATCAAGGCCAGCCGCACGACGAAGAAGGCTTCCGACTTCTACACCGGCGGCGGCCAGTTCTCCGGCCCGCAGAACGGTTTCGCCATCGCAGGCGATTATCTGTCGGCCGCGTCGTTCCTCGGTATCGCGGGTGCGATCGCCGTCTACGGTTACGACGGCTTCCTGTACTCGATCGGCTTCCTCGTGGCATGGCTCGTCGCCCTGCTGCTCGTCGCCGAGCTGCTCCGCAACACGGGCCGCTTCACGATGGCGGACGTGCTGAGTTTCCGGCTCAAGGAACGCCCCGTGCGTATGGCGGCGGCGCTCTCGACTCTCGCGGTGTCGCTGTTCTACCTGCTCGCGCAGATGGCCGGCGCCGGCGGACTCGTGGCGTTGCTGCTCGACATCGAGGGCAAGGTCGGCCAGGCCATCGTCGTCGCGGTCGTTGGTGTGCTCATGATCGTGTACGTGCTGATCGGCGGCATGAAGGGCACGACCTACGTGCAGATGGTCAAGGCCGTGCTGCTCATCGCCGGTGCAGGCCTGATGTTCGTGCTCGTCCTGTTCGCGGTGCGGGGCAACTTCTCGCAGCTGCTCGCCGACGCTCAGGCGATGGTGTCGAGCTCGTCGAACGAGGCCGTCGCGCAGCGTGACGTGCTCGCTCCCGGTGCCAAGTACGGCATCAGCAACATGTCGCAGATCGACTTCCTCTCGCTCGGCCTCGCGCTGGTCCTCGGTACCGCGGGTCTGCCGCACGTGCTGATGCGCTTCTACACCGTGCCCACCGCCAAGGAAGCTCGTCGCTCGGTCACCTGGGCCATCGCGCTCATCGGCGCCTTCTACCTGTTCACCCTGGTCCTCGGTTACGGTGCCGCGAAGATGGTCGGCCCCGACGCGATCCTCGGTGCTCCCGGCAAGGAGAACGCGGCGGCCCCGCTGCTGGCCTTCGAGCTCGGCGGAACGCTGTTCCTCGCGATCATCTCGGCGGTCGCCTTCGCAACGATCCTCGCGGTCGTCGCCGGCCTGGCCATCACCGCTTCGGCGTCGTTCGCTCACGACATCTACGCCAGCGTCATCAAGCGTGGCAACGCCACGGAGGACGAGCAGGTGCGGGTCTCGCGGATCACGGTCGTCGTGATCGGTCTGGTGTCGATCGTCCTCGGCATCCTCGCCATGGGACAGAACATCGCCTTCCTCGTGGCACTGGCCTTCGCGGTCGCCGCTTCGGCGAACCTGCCGACGCTGCTGTACTCGCTGTTCTGGCGGAAGTTCAACACGACCGGCGCCCTGTTCAGCATCTACGGTGGTCTGATCAGCTGCCTCGTCCTCATCGTGTTCTCCCCGGCGGTATCCGGTGCCCCGTCGGCGATGTTCCCGGACGTGGACTTCTCGTGGTTCCCGTTGTCGAACCCGGGCATCGTGTCGATCCCGCTCGCGTTCGTCCTCGGGATCGTCGGCACCTTCGTCGGACGCCGCAAGCAGGAGGACCGGTACAAGCAGGCGGAGATGGAGGTTCGTTCGCTCACCGGTGTCGGTGTGGAGAAGGCCGTCTCCCACTGA	MTVLAQGGTDVGNPILNIAIFVAFVVVTMALVIKASRTTKKASDFYTGGGQFSGPQNGFAIAGDYLSAASFLGIAGAIAVYGYDGFLYSIGFLVAWLVALLLVAELLRNTGRFTMADVLSFRLKERPVRMAAALSTLAVSLFYLLAQMAGAGGLVALLLDIEGKVGQAIVVAVVGVLMIVYVLIGGMKGTTYVQMVKAVLLIAGAGLMFVLVLFAVRGNFSQLLADAQAMVSSSSNEAVAQRDVLAPGAKYGISNMSQIDFLSLGLALVLGTAGLPHVLMRFYTVPTAKEARRSVTWAIALIGAFYLFTLVLGYGAAKMVGPDAILGAPGKENAAAPLLAFELGGTLFLAIISAVAFATILAVVAGLAITASASFAHDIYASVIKRGNATEDEQVRVSRITVVVIGLVSIVLGILAMGQNIAFLVALAFAVAASANLPTLLYSLFWRKFNTTGALFSIYGGLISCLVLIVFSPAVSGAPSAMFPDVDFSWFPLSNPGIVSIPLAFVLGIVGTFVGRRKQEDRYKQAEMEVRSLTGVGVEKAVSH	COG4147,COG0591,COG4145,COG4146	GO:0005215,GO:0006810,GO:0016020,GO:0055085	-	4.7	VFG001269(gb|NP_879579) (cyaB) cyclolysin secretion ATP-binding protein [Cya (VF0028)] [Bordetella pertussis Tohama I]	Loose	600	28.4906	vanTmL	42.31	3002973	protein homolog model	n/a	n/a	glycopeptide antibiotic	antibiotic target alteration	glycopeptide resistance gene cluster; vanT
GMFMDNLD_02652	Prodigal:2.6	CDS	2787835	2788125	-	gnl|X|GMFMDNLD_2		yjcH	Inner membrane protein YjcH		P39600	protein YwcB OS=Bacillus subtilis (strain 168) OX=224308 GN=ywcB PE=4 SV=1	ATGCAGGAGAGCCCGGAGTTCCAGGAACTGCGCAGCCGCCTGCGCCGTTTCGTGTTTCCGGTGACGGCGTTCTTCCTGGCCTGGTACGCCCTGTACGTCCTGCTGGCAACTTATGCGGACGAGTTCATGGCGACGAAGGTCATCGGCAACATCAACGTCGGGTTGATCCTGGGTCTGGGCCAGTTCGTCACGACCTTCGTGATCACCGCCGTGTACGTGAAGTTCGCCGGTCGTGAGCTGGATCCGCGTTCCGCCGCGATCCGCGAGGAACTGGAAGGACCGCAGCAGTGA	MQESPEFQELRSRLRRFVFPVTAFFLAWYALYVLLATYADEFMATKVIGNINVGLILGLGQFVTTFVITAVYVKFAGRELDPRSAAIREELEGPQQ	COG3162	-	-	1.3	VFG005588(gi:94990383) (hylA) Hyaluronate lyase precursor [Hyaluronidase (CVF154)] [Streptococcus pyogenes MGAS10270]	Loose	900	21.9422	emrY	21.43	3000254	protein homolog model	n/a	n/a	tetracycline antibiotic	antibiotic efflux	major facilitator superfamily (MFS) antibiotic efflux pump
GMFMDNLD_02653	Prodigal:2.6	CDS	2788325	2790121	-	gnl|X|GMFMDNLD_2		mctC_2	Monocarboxylic acid transporter		Q8NS49	acid transporter OS=Corynebacterium glutamicum (strain ATCC 13032 / DSM 20300 / JCM 1318 / LMG 3730 / NCIMB 10025) OX=196627 GN=mctC PE=1 SV=1	GTGAGCGGATCGATTCCCGTCGCCACCGTCGTCGGTCTCGTCGCCGCGGCGATCGCCACCGTCGCGATCGGCGTGTACGGCGTGCGGATGGCGCGCACCACCTCGGATTTCCTCGTCGCCTCGCGCAGTGTGGGACCTCGCTGGAACGCCGCGGCGATATCCGGTGAGTATCTCTCCGCAGCCTCCTTCCTCGGTGTCGCCGGACTCGTCGCGAAGTTCGGCGCCGACGCACTGTGGTATCCCGTCGGTTTCACGGCGGGCTATCTGGGTCTGCTGCTGTTCGTCGCTGCGCCGCTGCGACGGTCGGGTGCCTACACCGTCCCGGACTTCGCGGAGTTCCGGCTGGGGGAGAAGTGGCTGCGCACCCTGTCGATGATGGTCGTGGCCATCATCTGCATCCTCTATCTGGTCCCGCAGTTCCAAGGAGCAGGGCTCACCCTCAACATCCTTCTGGGAGTACCCGACTGGGTGGGTGTTGCGGTGGTCGGCGCGATCGTCGTGGCCAACGTCGTCGGCGGCGGGATGCGCTCGATCACGTTCGTGCAGGCATTCCAGTACTGGCTCAAACTCACTGCCGTCGCGTTGCCGGCGCTGGTGCTGACGCTGCACTTCGTCGGCGACCACCGGGCCGTCGACGAGCCCGTGCCGCCCACCGTCACGGAGACCACGACCGTCGACGTGACGATCGACGTGGTCGTGCAGGTCGCCGAGCCGTTGCCGGTCGTGGTGACCGGGGAGATCGACGGCCGATCGGTCGCAGGTGATTTCGAACTCGAGCCCGGTGAGCACGTCCTCGGGGCCGGCACCGAACTCGTCCTCGATGCCGGTTCTCCGGTGCCGGTGGTGGCCGGTGCGCCGACCGACAACGACAGCTGGGCGTCGCCGGGGGCCGGATTGGGAGCGAGCAGCGAACATCCGTTGTTCCAGGTCTACTCGCTGATGCTCGCGACCTTCCTCGGAACCATGGGTCTGCCGCACGTGCTGGTGCGCTTCTACACGAACCCGGACGGTCGCGCGGCGCGCGTGACGTCCTTCGCCGTGATCGGGCTGCTCGGACTGTTCTATCTGTTCCCGACGCTGCTCGGAGTGTTCGCGCGCCTGTACGTCCCGCAGTTGCTCATCACGGGACGGTCGGACGCCGCGGTGCTGTTGCTGCCGGGATCGGTGCTGTCCGGCTGGGGCGGGCAGTTGCTCGCGGCCCTCGTCGCCTCGGGCGCGATCGCGGCCTTCCTGTCGACCTCCTCCGGGTTGCTGGTCAGTGTCGCGGGCGTGCTGTCCACGGACGTGCTGCGCGGACGGGTGCGCGACTTCCGGATCGCCGCGGTGCTCGCGGGCGTGGTGCCGCTCGTGCTGGCGCTGTCGGTGACCTCGCTCGACCTGTCGCGTTCGGTGGGACAGGTCTTCGCGATCGCCGCGTCGACGCTGTGTCCCCTGCTGGTCCTGGGGATCTGGTGGCGTGGCCTCACCGCGATCGGTGCCGCGGCGGGGATGGTCGTCGGTGGTCTCGTCGCGGGAGGCGCTGCCCTGGCGACCGTGCTGCTGCCGATCGATCCGTCGGTGGCCGCGGGGTGGCCGACGGTGCTCTCCGCCTATCCGGCGGCGTTGAGCGTGCCGCTGGCGTTCGTCACGATGATCGCGGTGAGCGTGCTGACGCGTCGGCGGATACCGCGCGACGTGGGCCGGACGTTCTCCCGCATGCACGTGCCCGAGCGGCTCGGCATGGGCCGTGACCGCGAACTCGGAGCGTTCGGCGACCGGGGGCGGGGACCCGGGGAGAGGCGCCGTTCGTCGCGGTGA	MSGSIPVATVVGLVAAAIATVAIGVYGVRMARTTSDFLVASRSVGPRWNAAAISGEYLSAASFLGVAGLVAKFGADALWYPVGFTAGYLGLLLFVAAPLRRSGAYTVPDFAEFRLGEKWLRTLSMMVVAIICILYLVPQFQGAGLTLNILLGVPDWVGVAVVGAIVVANVVGGGMRSITFVQAFQYWLKLTAVALPALVLTLHFVGDHRAVDEPVPPTVTETTTVDVTIDVVVQVAEPLPVVVTGEIDGRSVAGDFELEPGEHVLGAGTELVLDAGSPVPVVAGAPTDNDSWASPGAGLGASSEHPLFQVYSLMLATFLGTMGLPHVLVRFYTNPDGRAARVTSFAVIGLLGLFYLFPTLLGVFARLYVPQLLITGRSDAAVLLLPGSVLSGWGGQLLAALVASGAIAAFLSTSSGLLVSVAGVLSTDVLRGRVRDFRIAAVLAGVVPLVLALSVTSLDLSRSVGQVFAIAASTLCPLLVLGIWWRGLTAIGAAAGMVVGGLVAGGAALATVLLPIDPSVAAGWPTVLSAYPAALSVPLAFVTMIAVSVLTRRRIPRDVGRTFSRMHVPERLGMGRDRELGAFGDRGRGPGERRRSSR	COG4147,COG0591,COG4145	GO:0005215,GO:0006810,GO:0016020,GO:0055085,GO:0005215,GO:0006810,GO:0016020,GO:0055085	-	3.4	VFG022171(gi:118471713) (eccE3) hypothetical protein [ESX-3 (T7SS) (CVF635)] [Mycobacterium smegmatis str. MC2 155]	Loose	275	28.1054	AAC(6')-Iak	31.25	3003199	protein homolog model	n/a	n/a	aminoglycoside antibiotic	antibiotic inactivation	AAC(6')
GMFMDNLD_02654	Prodigal:2.6	CDS	2790129	2790503	-	gnl|X|GMFMDNLD_2			hypothetical protein		P0A4M7	transport system permease protein AmiC OS=Streptococcus pneumoniae serotype 4 (strain ATCC BAA-334 / TIGR4) OX=170187 GN=amiC PE=3 SV=1	ATGAGCACCACCGGTGGTTCGCCTCCGCAGCGGCAGAGGGTCGTTCTCGCCGAGCGGCGCGGGGCGCGCATGGTCCGCACCCGCGTCGAGGTGCAGCAGCAGACCGAGGTCGGCGACGCGATGGTCCGCGGGCTCGTCCGTGCGCAGCTCGGGCTCGCCCTTCGGGTCGCGTTGTTCACGGTGTGTCTGCTCGGCGCGATTCCGGTGCTGTTCCACGTCTTTCCCGGTCTCGCGGAGATGACGGTGCTGGGGATTCGCCTGCCGTGGGTGTTGCTCGGGGTGGTCGGCTATCCGATCCTGCTCGGTATCGCGTGGGTGTACCTGCGCCTCGCCGAACGCAACGAGCAGGATTTCACCGACCTCACCGACGATTGA	MSTTGGSPPQRQRVVLAERRGARMVRTRVEVQQQTEVGDAMVRGLVRAQLGLALRVALFTVCLLGAIPVLFHVFPGLAEMTVLGIRLPWVLLGVVGYPILLGIAWVYLRLAERNEQDFTDLTDD	-	-	-	4.9	VFG010906(gi:52841018) (csrA) global regulator (carbon storage regulator) [Carbon storage regulator A (CVF362)] [Legionella pneumophila subsp. pneumophila str. Philadelphia 1]	Loose	1300	22.7126	mdtO	32.2	3003549	protein homolog model	n/a	n/a	nucleoside antibiotic; acridine dye	antibiotic efflux	major facilitator superfamily (MFS) antibiotic efflux pump
GMFMDNLD_02655	Prodigal:2.6	CDS	2790500	2791282	-	gnl|X|GMFMDNLD_2		ypdB	Transcriptional regulatory protein YpdB		Q8FFE0	regulatory protein YpdB OS=Escherichia coli O6:H1 (strain CFT073 / ATCC 700928 / UPEC) OX=199310 GN=ypdB PE=3 SV=2	GTGAACGAGATCACAGACAACCTGACCGTGCTGGCGGTCGACGACGAACCGCCGGCCCTCGACGAGCTGGCCTACCTGCTGCGCGCGCAGGAGGAGATCGGCGTCGTGCACACCGCGGGAGACGCGACGACCGCTCTGCGCGTGCTGCGCGACGGCGGCATCGACGCGGTCTTCCTCGACATCAACATGCCCGGACTCGACGGCCTGGAACTCGCGGGCATTCTCCGCAATTTCGCGGTGTCCCCGGCCGTGGTGTTCGTGACCGCGCACGACGACCGTGCGGTCTCGGCATTCGACCTCGGTGCCGTCGACTACGTCCTCAAACCGCTCCGTGAGGAACGGCTCGCCGAAGCGGTCCGGCGGATCGCCGAGCGCAGCCGACCCACCGCGCAGGCGACATCCGATACCGGTCCGGGCGACGATGTGATTCCCGTCGAGCTCGGCGGCGTGACCACGCTCGTGCCGCGCTCGTCGGTCCACTGGGTCGAAGCCGAGGGCGACTATGCGCGACTGCACACCGCGACCGGTTCGCACCTGGTCCGCATCCCGATATCGACGCTCGAGAACCGCTGGGCCGACGCCGGCTTCCTCCGCGTGCACCGCTCCTATCTGGTGGCGCTGCCGCTCGTGACCGGTATCCGCAGTGTCGGTTCGGGGCTCGTCGTATGCCTGCGCGGCGACAGCAACTCCCCGCCCGTCGAACTGCCCGTCAGCCGCCGGCATACCCGCGAGCTCAAGGACCGGCTCATCCGCGGGCCCATGCAGTCGTGGACGTCGCGATGA	MNEITDNLTVLAVDDEPPALDELAYLLRAQEEIGVVHTAGDATTALRVLRDGGIDAVFLDINMPGLDGLELAGILRNFAVSPAVVFVTAHDDRAVSAFDLGAVDYVLKPLREERLAEAVRRIAERSRPTAQATSDTGPGDDVIPVELGGVTTLVPRSSVHWVEAEGDYARLHTATGSHLVRIPISTLENRWADAGFLRVHRSYLVALPLVTGIRSVGSGLVVCLRGDSNSPPVELPVSRRHTRELKDRLIRGPMQSWTSR	COG3279,COG2204,COG2197,COG3947,COG4753,COG0745,COG0784,COG3706,COG3706,COG4566,COG4565,COG3437,COG3707,COG2201,COG4567	GO:0000160,GO:0003677	-	8.2e-32	VFG014966(gi:28867367) (algR) alginate biosynthesis regulatory protein AlgR [Alginate regulation (CVF523)] [Pseudomonas syringae pv. tomato str. DC3000]	Loose	890	23.8682	OprA	32.69	3003039	protein homolog model	n/a	n/a	macrolide antibiotic; fluoroquinolone antibiotic; aminoglycoside antibiotic; carbapenem; tetracycline antibiotic	antibiotic efflux	resistance-nodulation-cell division (RND) antibiotic efflux pump
GMFMDNLD_02656	Prodigal:2.6	CDS	2791314	2792528	-	gnl|X|GMFMDNLD_2	2.7.13.3	btsS	Sensor histidine kinase BtsS		P0AD16	histidine kinase BtsS OS=Shigella flexneri OX=623 GN=btsS PE=3 SV=1	ATGATCGCGATCGAGCTCGCAGTGGCAGTGCTGCTCCTGGTGCTGGTCGTGATCTCGGTGGTGCTGTGGACCCGGCGAGTGGTCACCACACCCGCCGAACGCGCGGTCCACGCGACGCTGCACACGGCGTCCCTCGCGGCTCGTCCGCTCCGGGCCGGACTCGACGCGTCGTCGGCGAAGGAAGCGGCTCCGCACCTGCGGATGCTGCTGGCCGAAGCCCGCGCCGTGGCACTGCTGGACGAGAACGGTGCACTGCTCGCATGGGACGGCCCGTTCGAGGAACTGACGGACGAGATGCTCGCCGCCGCCGCTCGTGCCGCAGCCGACAAGCGACGTGTCCTCGTCGGTCACCACGATCTCCGCCGGACCCACGGCGATCTCGCGGCCCGCGCACTGATCGCGCAACCGCTCGTCGTGGAGGACGTGGGTGTCGCGGGGGTGCTCGGAGTCGTGACGACCGTCGAACCCGGCCCGGCGCTGCTCGGCGCGATCACCGAGGTGGCGCGTTATGCGTGCAGTCAGATCGAACTGGCCGAACTCGACGCCTCCCGCGCCCGGCTCGACCGCGCCGAGGTCCGTGCGCTGCGCGCCCAGATCAGTCCGCACTTCATCTACAACGCGCTCAACACGGTGGCATCGTTCGTCCGCACCGATCCCGATCGGGCCCGCGAACTGTTGCTGGATTTCGCCGACTTCACCCGGTACTCGTTCCGCGCGGCGGGTGAGTACACCCTGCTCGCCGACGAGCTGCGCAACATCGACCGGTATCTGACGCTCGAACGCGCCCGCTTCGGCAATGCCCTCGAGGTGCGTCTGCAGATCGCGCCCGAGGTGCTCAACGTGACGCTGCCCTTCCTCGCTCTGCAGCCGCTCGTCGAGAACGCCGTGCGGCACGGGATCGCGGGCAAGGACACCCGCACGGGGACGATCATCATCACCGCGGCCGACGAAGGCACCGACTGCGTCATCAGCGTCGAGGACGACGGCATCGGCATGGATCCGGAACTGCTGCGGTCGGGGACGCTCGACGCGATCGCCGAGAGCGAGCACGGCAGTGGTGTCCGGGAGTCGGCGCACGTGGGTCTCGCCAACGTCGACGACCGGTTGCGTGCCGCCTTCGGCAACGATTACGGCCTCGTCATCGAGACCGCGCCCGGTGCCGGCACCCGGGTCAGCATGCGCGTGCCGAAGTTCCGGGCGGGTATCCGGCCGTGA	MIAIELAVAVLLLVLVVISVVLWTRRVVTTPAERAVHATLHTASLAARPLRAGLDASSAKEAAPHLRMLLAEARAVALLDENGALLAWDGPFEELTDEMLAAAARAAADKRRVLVGHHDLRRTHGDLAARALIAQPLVVEDVGVAGVLGVVTTVEPGPALLGAITEVARYACSQIELAELDASRARLDRAEVRALRAQISPHFIYNALNTVASFVRTDPDRARELLLDFADFTRYSFRAAGEYTLLADELRNIDRYLTLERARFGNALEVRLQIAPEVLNVTLPFLALQPLVENAVRHGIAGKDTRTGTIIITAADEGTDCVISVEDDGIGMDPELLRSGTLDAIAESEHGSGVRESAHVGLANVDDRLRAAFGNDYGLVIETAPGAGTRVSMRVPKFRAGIRP	COG3275,COG2972,COG0643,COG0642,COG4585,COG3290,COG3850,COG3920	GO:0000155,GO:0000160,GO:0016021		1.43e-24	VFG014983(gi:146280917) (algZ) alginate biosynthesis protein AlgZ/FimS [Alginate regulation (CVF523)] [Pseudomonas stutzeri A1501]	Loose	900	24.6386	lmrB	37.93	3002813	protein homolog model	n/a	n/a	lincosamide antibiotic	antibiotic efflux	ATP-binding cassette (ABC) antibiotic efflux pump
GMFMDNLD_02657	Prodigal:2.6	CDS	2792624	2794159	-	gnl|X|GMFMDNLD_2		dauA	C4-dicarboxylic acid transporter DauA		P55189	sulfate transporter YbaR OS=Bacillus subtilis (strain 168) OX=224308 GN=ybaR PE=3 SV=2	GTGAACACCCCGCACGGCCCGGAACAGGTGCCGCACGATCCCCGCACCGACGTCTCCGTCCGCTTCGCTCTCCGGTCGCCTGCTCGGCTGAAGACCGAACTCCTGGCCGGTCTGGTCGTGGCGCTCGCCCTGATCCCGGAAGCGATCGCGTTCTCCGTGATCGCGGGTGTCGATCCCCGGGTGGGCCTGTTCGCCTCGGTGACCATGGCGATCACCATCGCGATCGTCGGGGGACGGCCCGCGATGATCTCGGCGGCGACCGCCGCGGTGGCGCTCGTGATCGCCCCGGTGTCCGAACAGTACGGCGTGGACCATCTCATCGCGACGGTGATCCTCGGCGGCATCTTCCAGGTGCTGCTCAGCTTCCTCGGCGTCGCCAAGCTCATGCGGTTCGTGCCGCGCAGCGTCATGGTCGGCTTCGTCAACTCGCTCGCGATCCTCGTCTTCGTCGCGCAGATTCCTCACCTCGTGGACGTGCCGTGGATCGTCTATCCGCTGGTGGCGGTAGGACTGCTCGTGCTCGTGTTCCTCCCGCGGATCACCGAGGCCGTGCCGGCTCCACTCGTCACGATCGTGCTCCTCACCGTCGTGACGGTGGCCTTCTCGCTGAACGTGCCGGATGTCGCGGACCAAGGTGAACTGCCGGAGAGCCTTCCTTCGCTCTTCTTCCCGGATGTGCCACTGACCGTCGAGACCTTCCGCATCCTCGCGCCGTACGCGCTCGCCATGGCTCTCGTCGGACTCATGGAATCGCTGATGACGGCCAAGCTCGTCGACGACATCACCGACACCCGTTCGGACAAGACCCGCGAAGGCTGGGGTCAGGGCCTCGCCAACATCGTGACCGGATTCTTCGGTGGCATGGGCGGTTGTGCCGTCGTCGGCCAGACCATGATGAACGTCAAGGTCTCCGGGGCACGAACCCGTCTGTCCACCCTGGCAGCCGGTGTGTTCCTGCTGATCCTCGTGGTCGCGCTCGGTGACATCGTCGGGCTCGTCCCGATGGCCGCCCTCGTCGCCGTGATGATCATGGTGTCGGTCGCAACGATCGACTGGCACAGCGTGCACCCGCGGACGCTGCGGCTGATGCCGCTCAGCGAGACCGTCGTCATGGTCGTCACCGTCGTGGCCACGGTGAGCACCGGCAACCTCGCGATCGGAGTGTCGCTCGGAGTGCTCACCGCGATGGTGCTGTTCGCCCGCCGCGTCGCGCACATGACCACCGTCGAGAAGATCGCCGACGTCGACACCGACGGGGACGGGGGAACGGACACGCGCACCTACCGGGTGACCGGTGAACTGTTCTGGGCGTCGAGCAACGACCTCGTCCACCAATTCGATTACATCGGCGACCCGGAGAAGGTCGTCATCGACCTCACCGACGCCGACATCTGGGATGCCTCCACCGTGGCCACGCTCGACGCGATCCAGCACAAGTACGCGGCCAAGGGGAAGACGGTCACGATCGTCGGGCTCGACGGCGCGAGCCTGGACCGGTTGCGTCGGCTGTCCGGTCGTCTCGGTGGAGAACACTGA	MNTPHGPEQVPHDPRTDVSVRFALRSPARLKTELLAGLVVALALIPEAIAFSVIAGVDPRVGLFASVTMAITIAIVGGRPAMISAATAAVALVIAPVSEQYGVDHLIATVILGGIFQVLLSFLGVAKLMRFVPRSVMVGFVNSLAILVFVAQIPHLVDVPWIVYPLVAVGLLVLVFLPRITEAVPAPLVTIVLLTVVTVAFSLNVPDVADQGELPESLPSLFFPDVPLTVETFRILAPYALAMALVGLMESLMTAKLVDDITDTRSDKTREGWGQGLANIVTGFFGGMGGCAVVGQTMMNVKVSGARTRLSTLAAGVFLLILVVALGDIVGLVPMAALVAVMIMVSVATIDWHSVHPRTLRLMPLSETVVMVVTVVATVSTGNLAIGVSLGVLTAMVLFARRVAHMTTVEKIADVDTDGDGGTDTRTYRVTGELFWASSNDLVHQFDYIGDPEKVVIDLTDADIWDASTVATLDAIQHKYAAKGKTVTIVGLDGASLDRLRRLSGRLGGEH	COG0659,COG2233	GO:0008272,GO:0015116,GO:0016021,GO:0008272,GO:0015116,GO:0016021	-	-	-	Loose	250	24.6386	FosB3	26.92	3002873	protein homolog model	n/a	n/a	fosfomycin	antibiotic inactivation	fosfomycin thiol transferase
GMFMDNLD_02658	Prodigal:2.6	CDS	2794171	2795817	-	gnl|X|GMFMDNLD_2		nhaK_2	Sodium%2C potassium%2C lithium and rubidium/H(+) antiporter		P32703	Na(+)/H(+) exchanger YjcE OS=Escherichia coli (strain K12) OX=83333 GN=yjcE PE=3 SV=1	ATGAACGGCGCCTGGATCCTGCTGGTCGTCATCGCCGGAATCGCGGTGACCACCGTCGCGTCGCGACGCGACCTCCAGGCTCCGCTCGTGCTCGTCGCCGTCGGAGCGCTGGTGTCGTTCGTGCCGGGCCTGCCCAGGCTCGAACTGGATCCGGAGATCATTCTCGGGGTCGTCCTGCCGCCGCTGCTGTATTCGTCGGCCCTGAGGTTCTCGGTTCCCACCTTCCGGCAGTACCTGCCGTCGATACTGCGGCTCGGGATCTACACGGTGCTCGTCACGGCGTTCGTCGTAGCGTGGACGGCGTCCGCGATGATGACGGCGCTGACCTTCGGTGCGGCGCTCGCTCTCGGCGCGGTCGTCGCACCGACCGACGCGGTCAGCGCCGTCGCCGTGGGTCAGCGACTCGGACTGCCGAAACGGGTCATCGCGGTGCTGACCGGGGAAGGCCTGGTCAACGACGCCACCGCCCTGACCCTGTTCACCGTCGCGATCTCGGCCGTCACGGGCACGCACATCCTCGCCGATTCGCCGGTCCTGTTCTTCCTCTACGAGGTCGCGGGTGGGGTCGCCGTCGGCCTGGTGCTCGCGTACATCGTCCACCTGATCCGTGCCCGGATGTACGACTCGCCGCTCGAGACCGTCCTGGGACTGGTCCTGCCGTTCGCGGCCTACCTCGCCGCCGAGGAGATCCACGCCTCGGGAGTGCTCGCCGTCGTCGCCGCCGGACTGTTCCTCGGGCACCGCGCCACCGAGGTCTCGGTGAGCACGCGGCTGCAGGAACGCGCGGTGTGGAAGAGCGTCGACGTGGTGCTCAAGACCTTCGTCTTCGCCTACATGGGTCTGCAATTCCGGTTCGTCCTCGACGACGTCCGCGACAGCGGTACCGACCTGCATGTCGCGTTGCTGGGCGCGGTGGTGATCCTGCTCGTCGTCATGTTCGTGCGACCCGCGTGGGGTCTGCTGCACTGGGGGCGGCGCGCACTCGTGCGCCGCGCCGGATCCGAACGCCTCGGCCGCGACCAGCTGAACTTCCGGGAACACGTCGTGGTGTCCTGGGCGGGCATGCGCGGAGTCGTCACCCTCGCGGCCGCCGGCGGGGTGCCCGTGGTGATCGCGTCGGGCGCCGACTTCCCCGGTCGCGAGATGATCCAGATCTCCGCGCTGGTCGTCGCCATCGGCACACTGCTCATCCAGGGAGCGACCATGCCGTGGCTCATCCGCAGACTCGACGTCACCGACCCGTACGAGCGGCTGCGGACCGAGGAACAGTTGGCGGTGGCCCGCAGGATCTCGGCGGAATCCAGCGACCGTGTGCTCGGCGAGCTCGCTGCGTATCCGCCTGACGGTGTGGATCCGGAGATCTACGACAAGCTGCTGTCCAGGGCGCGTAAGTCGCTCCACTCGCGGCAGGAGGCAGAGACCGTCGAGGATGCGGCGGAGGACGCGGGAGCACGACTTGCCGCACTGTTCGACGACATCCGGCGAGCGTCCCTGCGGGCGCGACGACAGGCTCTCATCGACGCACGTGATCGCGGGGAACTCGACGACGAGATCCTCCGCGACGTGCTGGAGAGTCTCGATGTCGACGAGGCGGCCGTGGAGGAGCGGATCCGTCGCCGCCGTCGGGACGACAGCGCGCAACGGTAG	MNGAWILLVVIAGIAVTTVASRRDLQAPLVLVAVGALVSFVPGLPRLELDPEIILGVVLPPLLYSSALRFSVPTFRQYLPSILRLGIYTVLVTAFVVAWTASAMMTALTFGAALALGAVVAPTDAVSAVAVGQRLGLPKRVIAVLTGEGLVNDATALTLFTVAISAVTGTHILADSPVLFFLYEVAGGVAVGLVLAYIVHLIRARMYDSPLETVLGLVLPFAAYLAAEEIHASGVLAVVAAGLFLGHRATEVSVSTRLQERAVWKSVDVVLKTFVFAYMGLQFRFVLDDVRDSGTDLHVALLGAVVILLVVMFVRPAWGLLHWGRRALVRRAGSERLGRDQLNFREHVVVSWAGMRGVVTLAAAGGVPVVIASGADFPGREMIQISALVVAIGTLLIQGATMPWLIRRLDVTDPYERLRTEEQLAVARRISAESSDRVLGELAAYPPDGVDPEIYDKLLSRARKSLHSRQEAETVEDAAEDAGARLAALFDDIRRASLRARRQALIDARDRGELDDEILRDVLESLDVDEAAVEERIRRRRRDDSAQR	COG0025,COG3263,COG0475	GO:0006812,GO:0015299,GO:0016021,GO:0055085	-	1.2	VFG041307(gb|YP_095981) (pieC/lirE) Dot/Icm type IV secretion system effector PieC/LirE [Dot/Icm (SS047)] [Legionella pneumophila subsp. pneumophila str. Philadelphia 1]	Loose	1100	25.409	otr(B)	30.61	3002892	protein homolog model	n/a	n/a	tetracycline antibiotic	antibiotic efflux	major facilitator superfamily (MFS) antibiotic efflux pump
GMFMDNLD_02659	Prodigal:2.6	CDS	2795967	2797736	+	gnl|X|GMFMDNLD_2			Trehalase		A0R0W9	OS=Mycolicibacterium smegmatis (strain ATCC 700084 / mc(2)155) OX=246196 GN=MSMEG_4535 PE=1 SV=1	GTGATCCCAGCCCGCGACGACCACGGCTATGCGGACCTGCGCACCTATGCAGCACTGGGCGACGGCGACACGGTCGCCCTCGTCGCCGAGGACGGTTCGGTGGACTGGTATCCGGTACCGCACCTCGACTCCCATCCGGTCTTCGCACGACTGCTCGACGCACCGGCGGGCGGTTCCGTCGAGTTGTGTCCCGTCGAGGAGTTCACCGTCGAACGCGCATACGTGCCGGGGACGAATGTGCTGAGCACCGTGTTCACCACGGCACGGGGTCGGGTCCGGGTCACCGACTCGATCGACACGGGTGTCGCCGGACGGTTGCCCTGGGGCGAATTCGCCCGGCGTGTCGAGGGCCTGGACGGCGAGGTCGCGATGCGCTGGACCGTCACTCCGGGAACGGGACTCGGCCGGTACCAGCCCTGGTGCGACCGGACCGAACACGGTCCTGTCCTGCGGGTCGGGACGGTGAGCATCGGGGTGCGCACGTCCGGCACGGGCGATCCGGAGGTCGAGCACCGCTCGATCGGCGGACGTTTCGTCGCCTCGGCTGGATCCCGGCACCTGATCGCCGTGCTGACGACGGAGAACGAGCCCTTACCGTTGCCCGACGCCGACGTGATCGACGCCAACATCGACCGCACCGTCGATCGCTGGAAGCAGTGGTCGTCGCTTCTGAAGTACGACGGTCCGTGGGCCGACGCGGTGGTCCGGAGCGCGCTCGCGCTGAAACTGCTGCAGAACCGATCGGGTGCCATCGCCGCAGCGGCGACGACGTCCGTTCCGGAGAGCCCGGACGGCGAGAAGAACTGGGACTACCGTTTCGCATGGGTGCGCGACGCCGCCTACACCCTGCACGCGCTGATCCGTCTCGGTGATCGCGAGGAGGTGCACGCCGCGATGAGCTGGTTGCTCCGCGTGGTGCGCGATCAGGGCGCCGACGCGGAGGTGTTCACCCGGCTCGACGGCGGTGAGCCCGACGACGCACGCCGGCTGGAGGTTCCCGGCTGGCGCGGCATCGGCCCGGTGGTCGAGGGCAACAGGGCGGCAGGCCAACTGCAGCTCGGTATCTACGGCGACCTGTTCGAGATCGTGACCCTCTACAGCAGTGAGGGTTACGTGCTCGACATCGCGACCGCGCGTCTGCTCGCGCGCATCGCCGACCACACCTGCGATGTCTGGCAACAAGCCGATCACGGCATCTGGGAGCTGCTCGAACGCGAGCACTACACGAATTCGAAGATGAGTTGCTGGCACGCGCTCGACCGCGCCGTCCACCTCGCCGAGGTCGGTCAGATCCCGGGAACGGCGGATCGCTGGCGCCGCGAACGCGATCTCATCCGTGAATGGATCGAGGAGAACTGCTGGTCGGACGAAATAGGTTGCTACACCGCCTATCCCGGCACCGACCGGTTGGATGCCTCCGTATTGCTCGGAGCCGTGGGCGGATACGATCGGGGTCCGCGCATGCGGGCCACCTGCGATGCGTTGCGACGGGAACTGGGTTGCGGACCGCTGCTCTACCGGTTCAGCGGTGCCGACAAGGAGGAGGGGACGTTCGTCGCCTGCGCGTTCTGGATGGTCGCGGCCCTGGCCGAGACCGGGCAGACCGACGACGCCACCGAACTGATGGGCGAACTCGTGCCGCTCGCCAACGACGTGGGCCTGTACTCGGAGATGATTGCCGAGGACGGGACCTTTCTCGGCAATCTCCCCCAGGGGTTGAGCCACCTGGCGCTCATGACGGCTGCGCTGACACTCATCGAGAAGTACTGA	MIPARDDHGYADLRTYAALGDGDTVALVAEDGSVDWYPVPHLDSHPVFARLLDAPAGGSVELCPVEEFTVERAYVPGTNVLSTVFTTARGRVRVTDSIDTGVAGRLPWGEFARRVEGLDGEVAMRWTVTPGTGLGRYQPWCDRTEHGPVLRVGTVSIGVRTSGTGDPEVEHRSIGGRFVASAGSRHLIAVLTTENEPLPLPDADVIDANIDRTVDRWKQWSSLLKYDGPWADAVVRSALALKLLQNRSGAIAAAATTSVPESPDGEKNWDYRFAWVRDAAYTLHALIRLGDREEVHAAMSWLLRVVRDQGADAEVFTRLDGGEPDDARRLEVPGWRGIGPVVEGNRAAGQLQLGIYGDLFEIVTLYSSEGYVLDIATARLLARIADHTCDVWQQADHGIWELLEREHYTNSKMSCWHALDRAVHLAEVGQIPGTADRWRRERDLIREWIEENCWSDEIGCYTAYPGTDRLDASVLLGAVGGYDRGPRMRATCDALRRELGCGPLLYRFSGADKEEGTFVACAFWMVAALAETGQTDDATELMGELVPLANDVGLYSEMIAEDGTFLGNLPQGLSHLALMTAALTLIEKY	COG3387	-	Starch and sucrose metabolism,Metabolic pathways,Biosynthesis of secondary metabolites	0.24	VFG022786(gi:333990175) (irtA) transmembrane ATP-binding protein ABC transporter [ABC transporter (CVF316)] [Mycobacterium sp. JDM601]	Loose	500	25.0238	RCP-1	28.36	3003563	protein homolog model	n/a	n/a	penam	antibiotic inactivation	RCP beta-lactamase
GMFMDNLD_02660	Prodigal:2.6	CDS	2797766	2798722	+	gnl|X|GMFMDNLD_2	1.1.98.2	fgd1_1	F420-dependent glucose-6-phosphate dehydrogenase		C8XBB4	glucose-6-phosphate dehydrogenase OS=Nakamurella multipartita (strain ATCC 700099 / DSM 44233 / CIP 104796 / JCM 9543 / NBRC 105858 / Y-104) OX=479431 GN=fgd PE=3 SV=1	ATGACGTTGATAGGTTTTCACGCCTCACACGAGCAGGCGTCCCCATCACGGTTGCTCGAGGACGTCCGGCTCGCGGAAGCGGCCGGTTTCCGCGCGGCCATGTGCTCGGACCACATCGAACCGTGGTCGCACCGGCAGGGACACTCGGGTTTCGCGTGGTCGTGGCTCGGTGCGGCCCTGGCCACCACCGAACTGCGCTTCGGCGTCGTCACCGCGACGGGTTTCCGCTACCACCCCGTCGTCACCGCTCAGGCCACCGCGACTCTGGCATCGATGTTCCCACAACGCTTCTGGTTCGCGCTCGGCAGCGGTGAGCATTGCAACGAACGCATGTCCGGGGCTCCTTGGCCAACCAAGGAAGAGCGTCAACAGATCCTGGGCGAGAACCTCGGCATCGTGCGGCACCTGCACGCGGGTGAGATCGTCGACCACGACGGCGCCATGAAGGTCGATCGCGGACGTGTCTGGGACCGGCCGCCGGTCCCTCCCGAAATATTGCTCCCCGCACTGACTCCCGAGACAGCCGGCCGATTCGCCGACCGGGTCGATGGGCTCATCACCGTGAACGCCCCACTCGACGATCTGCGCCGCATCCTCGATGCCTACCGCGACGGCGGTGGAACCGGGCGGACCGTGCTGCAAGTCCATCTGAGTTGGGCGAGCACCCGGGAGCGCGCCCAGGAGATCGCGCGTGAGCAGTGGGCGACCAACGCCCTACCGCCGGAACTGATGGCCGATCTCGCGACACCCGAGGAATTCGAGTCGCACGCAGCCGAAGTCGGCGACCACGACCTCCACAACTCCGTCGTGGTCTCCGACGATCCCGCCGAACACGTCGACCGCCTGTGCGAATTCGCCGAACTGGGATTCGACGAGATCTATCTGCATCATGTCGGCCCGGATCAGCGTCCGTTCATCGACACCTTCGGCGACGCGGTGCTGCCGCACCTGTCGTGA	MTLIGFHASHEQASPSRLLEDVRLAEAAGFRAAMCSDHIEPWSHRQGHSGFAWSWLGAALATTELRFGVVTATGFRYHPVVTAQATATLASMFPQRFWFALGSGEHCNERMSGAPWPTKEERQQILGENLGIVRHLHAGEIVDHDGAMKVDRGRVWDRPPVPPEILLPALTPETAGRFADRVDGLITVNAPLDDLRRILDAYRDGGGTGRTVLQVHLSWASTRERAQEIAREQWATNALPPELMADLATPEEFESHAAEVGDHDLHNSVVVSDDPAEHVDRLCEFAELGFDEIYLHHVGPDQRPFIDTFGDAVLPHLS	COG2141	GO:0016705,GO:0055114		3.73e-09	VFG024791(gi:340627940) (MCAN_29711) putative oxidoreductase [PDIM (phthiocerol dimycocerosate) and PGL (phenolic glycolipid) biosynthesis and transport (CVF288)] [Mycobacterium canettii CIPT 140010059]	Loose	990	26.5646	lsaB	34.15	3003111	protein homolog model	n/a	n/a	lincosamide antibiotic; streptogramin antibiotic; pleuromutilin antibiotic	antibiotic target protection	ABC-F ATP-binding cassette ribosomal protection protein
GMFMDNLD_02661	Prodigal:2.6	CDS	2798745	2799029	-	gnl|X|GMFMDNLD_2			hypothetical protein		P9WJ06	MT0933 OS=Mycobacterium tuberculosis (strain CDC 1551 / Oshkosh) OX=83331 GN=MT0933 PE=3 SV=1	ATGGGTTTCATGGATTCGCTCAAGGGCCTTGTGAACAAGGGCAAGGACTACGCCGAGAAGAACCCCGACAAGGCCGACGGTTTCATCGAGAAGGCCGGCGATCAGGTCGACGGACGTACCGGCGGGAAGTACGCCCAGCACGTCGACAAGGCGCAGGACGCAGCCCGCAAACATCTGGGTACCACCGGTAATCCCGCTCCGGGAGCGCAGCCGGAGCCGGGCGGGCAGCCGGGTCCCGAGGGCGGCCCCGGGCCCGAGGCGCAGCCGGGTCCGCGTCAGCCCTGA	MGFMDSLKGLVNKGKDYAEKNPDKADGFIEKAGDQVDGRTGGKYAQHVDKAQDAARKHLGTTGNPAPGAQPEPGGQPGPEGGPGPEAQPGPRQP	-	-	-	-	-	Loose	500	21.557	OXA-164	38.71	3001662	protein homolog model	n/a	n/a	cephalosporin; penam	antibiotic inactivation	OXA beta-lactamase
GMFMDNLD_02662	Prodigal:2.6	CDS	2799094	2801571	-	gnl|X|GMFMDNLD_2	3.6.3.-	ctpE	putative cation-transporting ATPase E		A0R3Y2	ATPase CtpE OS=Mycolicibacterium smegmatis (strain ATCC 700084 / mc(2)155) OX=246196 GN=ctpE PE=1 SV=1	ATGGCAGTAGAAGAGCCCACGACGGTGGTAGGAACGGACGCGGCACCTGTGCTCGCACCCGACCATGCAGCCACCGGGCTGTCCACCGAGCAGGTCGCCGAGCGTGTGGCGCGTGGCCTCACCAACGACGTTCCCGACCGCGCGTCCCGATCGGTCAAGGACATCGTCCGGGCCAATGTGTTCACCCGGATCAACGCGATCCTCGGGGTGCTGCTGCTGATCGTGCTGGCCACCGGTTCGATCATCGACGGCATGTTCGGCCTGCTGATAGTCGCGAACAGCGGGATCGGCATCATCCAGGAGGTCCGCGCCAAGCGCACCCTCGACAAACTGGCCATCGTCAGCCAGACGAAGCCCGTCGTGCGCCGTGGCGGCACCGCAGCGCCGGTCGTCCCGCGCGAGGTGGTGCTCGACGACATCATCGAACTCGGCCCCGGCGACCAGCTGGTCGTCGACGGGGAGGTGGTCGAGGCCCAGGGGCTCGAGCTGGACGAGTCGCTGCTGACGGGTGAGTCGGACGCCGTGCACAAGGTGCCCGGATCGACGGTGATGTCGGGCAGCTTCGTCGCCTCCGGATCCGGCTCCTATCGCGCGACGAAGGTCGGCCGCGACGCCTACGCGGCGCGACTCGCGGAAGAGGCGAGCAAGTTCACCCTCGTCAAGTCGGAGCTGAACGCGGGCATCAACAAGATCCTGCGCTTCATCACCTATCTGATGATTCCCGCGGGTCTGCTCATCATCTACAACCAGCTCTTCTCCAGCGGCGAATCGCTCGGCCCCGCGCTGAGCGGCATGGTCGCCGCCCTCGTGCCGATGGTGCCCGAGGGCCTCGTACTCATGACCTCCATCGCATTCGCGGTGGGTGTCATCCGCCTCGGGCGTCGTCAGTGCCTCGTGCAGGAACTGCCGGCGATCGAAGGGCTCGCGCGTGTCGATGTGGTGTGTGCCGACAAGACCGGCACGCTCACCGAGAACGGCATGCGCCTGGCCGACGTCGAAGCCGTCGACGGGAGCGACCTCGACGAGGCCCGCGCCGCTCTGGCCGCGCTCGCGGCCGACGATCCGCGTCCCAACGCCAGCGTCCTCGCGATCACCGAGGCGTTCCCCACCGCCCCCGGCTGGGGCGAACCGACGGCCGTCGCACCGTTCTCGTCGGCGAAGAAATGGAGCGGCCAGTCGTACGGTGCCCACGGCAACTGGCTCCTCGGCGCGCCCGACGTGCTGCTCGACCCCGGCACGGAGGCGGCGCGCCGAGCCGAGGAACTCGGTTCGAGCGGCCTGCGAGTGCTGCTGCTCGCGCGCAGCGACCGCCCGGTCGACGACGCGCTCGCGCCCGGCACGGTCACGCCCACGGCGCTCGTCGTCCTCGAACAGCGGGTGCGTCCGGACGCGAAGCCGACCCTCGAATACTTCGCCGGCCAGCAGGTCGACGTCAAGGTCATCTCCGGCGACAACGCGATCGCCGTCGGCGCGGTCGCCTCGTCGCTCGGCCTGCAGGGGAGCACGTCTCCCATCGACGCGCGTTCCCTGCCGGAGGCCGAGAACGACCTTGCCGACGTCGTCGAAGGATCGACGACCTTCGGCCGGGTCCGTCCCGATCAGAAGCGCGCCATGGTCGGCGCCCTGCAGTCGCGCGGCCACACCGTCGCGATGACCGGCGACGGCGTCAACGACGTCCTCGCCCTCAAGGACGCCGACATCGGAGTCGCGATGGGATCGGGCAGCCCCGCGACCCGCGCGGTCGCACAGATCGTCCTTCTCGACAACAAGTTCGCGACGCTGCCCTACGTGGTGGCCGAGGGCCGCCGGGTGATCGGCAACATCGAACGCGTCTCCAACCTGTTCCTCACCAAGACCGTGTACTCGGTGCTGCTCGCCTTCCTGGTGGGCATGTCCGGCGTGCTGTCGCAGATATTCGACTTCGAGCCGTTGCCCTATCCGTTCCTGCCCCGGCACGTGACCATCGCGGCGTGGTTCACCATCGGCATCCCCGCCTTCCTGCTGTCGCTGGCCCCGAACAACGAGCGGGCACGCTCGGGCTTCGTCTCCCGCGTGATGCGACTGGCGATCCCGTCCGGTGTCGTCGTGGGTGTAGCGACCTTCGTCTGTTACGTGCTCGTCTACGGCGGCCCCGAGCAGACCGAGCAGCAGAAGATCCAAGCCGGCACGTCGGCCCTGATCACGTTGCTCATCATCGCGCTGTGGGTGCTCGCCGTGGTAGCCCGCCCGTACCAGTGGTGGAAGATCGCCTTGCTCGCCGGTTCGGTACTCGGGTACGTGATCCTGTTCTCCGTGCCGTTCACACGAGAGTTCTTCGCGCTCGATCCGTCGAACGTCGCGTACACGACGATCGCGGTGACCTGTGGTCTGATCGGAGTCGTCCTCGTCGAGATCCTGTGGTGGGTGTCGGGACGTCTGCACGGTGAGCACCGGCGCCTGTTCGCGGCCCCCGACGATCTGCTCCCGGGCGTACACTGA	MAVEEPTTVVGTDAAPVLAPDHAATGLSTEQVAERVARGLTNDVPDRASRSVKDIVRANVFTRINAILGVLLLIVLATGSIIDGMFGLLIVANSGIGIIQEVRAKRTLDKLAIVSQTKPVVRRGGTAAPVVPREVVLDDIIELGPGDQLVVDGEVVEAQGLELDESLLTGESDAVHKVPGSTVMSGSFVASGSGSYRATKVGRDAYAARLAEEASKFTLVKSELNAGINKILRFITYLMIPAGLLIIYNQLFSSGESLGPALSGMVAALVPMVPEGLVLMTSIAFAVGVIRLGRRQCLVQELPAIEGLARVDVVCADKTGTLTENGMRLADVEAVDGSDLDEARAALAALAADDPRPNASVLAITEAFPTAPGWGEPTAVAPFSSAKKWSGQSYGAHGNWLLGAPDVLLDPGTEAARRAEELGSSGLRVLLLARSDRPVDDALAPGTVTPTALVVLEQRVRPDAKPTLEYFAGQQVDVKVISGDNAIAVGAVASSLGLQGSTSPIDARSLPEAENDLADVVEGSTTFGRVRPDQKRAMVGALQSRGHTVAMTGDGVNDVLALKDADIGVAMGSGSPATRAVAQIVLLDNKFATLPYVVAEGRRVIGNIERVSNLFLTKTVYSVLLAFLVGMSGVLSQIFDFEPLPYPFLPRHVTIAAWFTIGIPAFLLSLAPNNERARSGFVSRVMRLAIPSGVVVGVATFVCYVLVYGGPEQTEQQKIQAGTSALITLLIIALWVLAVVARPYQWWKIALLAGSVLGYVILFSVPFTREFFALDPSNVAYTTIAVTCGLIGVVLVEILWWVSGRLHGEHRRLFAAPDDLLPGVH	COG0474,COG2217,COG2216,COG4087,COG0546,COG0561	GO:0000166,GO:0046872		1.04e-37	VFG018402(gi:161505694) (mgtB) hypothetical protein [Mg2+ transport (CVF005)] [Salmonella enterica subsp. arizonae serovar 62:z4,z23:-- str. RSK2980]	Loose	750	26.5646	patA	40	3000024	protein homolog model	n/a	n/a	fluoroquinolone antibiotic	antibiotic efflux	ATP-binding cassette (ABC) antibiotic efflux pump
GMFMDNLD_02663	Prodigal:2.6	CDS	2801624	2802742	-	gnl|X|GMFMDNLD_2			putative protein		P64760	protein Mb0930 OS=Mycobacterium bovis (strain ATCC BAA-935 / AF2122/97) OX=233413 GN=BQ2027_MB0930 PE=3 SV=1	ATGAACATCCGGTCTGCGGTCTCCGCCGCGCTCGCGGGCGCGGGCACGCTGTGGGTCGCGCGCGCCGTGAACGGCCTGCCCGGTTCCCTCGGCGCCTCGGTCTCCGACATCCGCCCCTACGCCGCCGCGTCGCCCCGCTACCGGGGCGGTCGTTTCCACAACACCGACCCGGCGTCCGTGCTCGGTCCCGAGGCGGCGGGCGGCTTCGCGAAGGACCTGCTCACGCGCGGATCGCGGGGTAAACCGCGCACCGAGGTGCCGTTGTCGGCCTTTCTCGCGCCGGTCGCCGCGGCGGAGCTCGCCGTGACGTGGTTCGGGCACTCGACCGCCCTCGTGGAGGTCGACGGTTACCGGGTGCTGTGCGACCCGGTGTGGAGCGAGCGGGTCTCGCCGTCACCGGCCGTCGGCCCGGCGCGGCTGCACCCGGTGCCGGCCGAGTTGCAGAGCCTGCCGCGCCTCGACGCGGTGGTGATCTCGCACGACCACTACGACCATCTCGACAGGTTCACGGTCGAGAGCCTCGCCGTGCTGCAGCCGACCGCCCGTTTCGTCGTGCCGCTCGGTGTGGGCGCGCACCTGCGCAGATGGCGGATCGCCGAGGACCGCATCGTCGAGCTCGACTGGGACGAGCACGTCGAGGTGGACGGCCTGCGCATCACGTGCACAGAGGCGCGGCACTTCTCCGGGCGCGGGCTCCAGCGCAACATCACGTTGTGGTCGTCGTGGGTGTTCACCGGCCCGGCGCGTCGGGTGTTCTTCGGCGGCGACAGCGGGTACACCCCGCGGTTCGCGGACGTCGGCGAGGCCTACGGCCCGTTCGACCTCACATTGCTGCCCGTCGGCGCCTACGACAAGCGCTGGCCCGACGTGCACATGAATCCGGAGGAGGCGGTGCGCACGCATCTCGACCTCGGGGGTGTCGACCGGCGCGACAGTCTGCTCGTACCCGTGCATTGGGGAACCTTCGATCTCGCCTTCCACGCCTGGTCGGAGCCGATCGCCCGGCTGCTGCCCGCCGCGAAGGAGTCGGAGGTGACCACCGCGGTGCCGATGCCGGGTCAGCGGGTCGACGCCTCGAAGCCCGTCGCGGCCGATCCGTGGTGGCTCGCGTCGAGCTGA	MNIRSAVSAALAGAGTLWVARAVNGLPGSLGASVSDIRPYAAASPRYRGGRFHNTDPASVLGPEAAGGFAKDLLTRGSRGKPRTEVPLSAFLAPVAAAELAVTWFGHSTALVEVDGYRVLCDPVWSERVSPSPAVGPARLHPVPAELQSLPRLDAVVISHDHYDHLDRFTVESLAVLQPTARFVVPLGVGAHLRRWRIAEDRIVELDWDEHVEVDGLRITCTEARHFSGRGLQRNITLWSSWVFTGPARRVFFGGDSGYTPRFADVGEAYGPFDLTLLPVGAYDKRWPDVHMNPEEAVRTHLDLGGVDRRDSLLVPVHWGTFDLAFHAWSEPIARLLPAAKESEVTTAVPMPGQRVDASKPVAADPWWLASS	COG2220,COG1236,COG2248,COG1237,COG1782	-	-	2.7	VFG015263(gi:66044435) (hrpW1) type III helper protein HrpW1 [Harpins, pilus-associated proteins and other candidate TTSS helpers (CVF533)] [Pseudomonas syringae pv. syringae B728a]	Loose	500	28.4906	AIM-1	32.5	3000853	protein homolog model	n/a	n/a	cephalosporin; cephamycin; penam	antibiotic inactivation	AIM beta-lactamase
GMFMDNLD_02664	Prodigal:2.6	CDS	2802739	2803470	-	gnl|X|GMFMDNLD_2	4.2.1.17	echA6_2	putative enoyl-CoA hydratase echA6		P9WNP1	enoyl-CoA hydratase echA6 OS=Mycobacterium tuberculosis (strain ATCC 25618 / H37Rv) OX=83332 GN=echA6 PE=1 SV=1	ATGATCGGGATCAGCCGCGACGGCGACGTCGTGACCGTGGAACTGCAACGCGAGGAGCGCAGGAACGCGCTCAACACGCAGTTGTGCGTGGAGATCCGCGAAGCGGTGGAGAAGGCCGTGGCCGACGACGCGCGGGTCATGGTGATCACCGGACGGGGCACGAGCTTCTGTGCCGGTGCCGACCTTTCCGGCGACGTCTACGCCGAAGGATTCACCGACAGCCTCGCCGAGATGCTGCGCACCATCGTGGAAGCCCCGATCCCGGTGATCGCGGCCGTCAACGGCCCGGCCATCGGCGCCGGCACCCAGCTGGCGCTGGCCGCGGACCTCCGGGTCGTGGCACCCACCGGACGTTTCGCGGTACCCGCTGCACGATTGGGCATCTCGGTGGATCGCTGGACGGTCCGGCGGCTCGCCTCGCTCCTCGGCGGCGGTCCGGCACGTTCCGTCTTCCTCGCCGCCGAGCCCGTCCACGCCGAGGAAGCCCTCGCGCGCGGACTCGCCAATCGCATCGGCGACCTCGCCGACGCTCGGGCCTGGGCGCGCGAGATCGCGAAACTCGCGCCACTGTCGTTGCACGCGATGAAGTTGTTCCTCAACGACGACGGCACCCGCGACGAGGCCACACCCGAGCAGACCGCCGCGCTCGCCGCAGCGTGGCTCAGCGAGGACGTCCAGGAAGCCCGGCTCGCTCGTGCCGAGCGCCGCGACCCGATCTTCCGCGGACGATGA	MIGISRDGDVVTVELQREERRNALNTQLCVEIREAVEKAVADDARVMVITGRGTSFCAGADLSGDVYAEGFTDSLAEMLRTIVEAPIPVIAAVNGPAIGAGTQLALAADLRVVAPTGRFAVPAARLGISVDRWTVRRLASLLGGGPARSVFLAAEPVHAEEALARGLANRIGDLADARAWAREIAKLAPLSLHAMKLFLNDDGTRDEATPEQTAALAAAWLSEDVQEARLARAERRDPIFRGR	COG1024,COG0447,COG1030	GO:0003824,GO:0008152	Fatty acid degradation,Valine, leucine and isoleucine degradation,Geraniol degradation,Lysine degradation,Phenylalanine metabolism,Benzoate degradation,Tryptophan metabolism,beta-Alanine metabolism,alpha-Linolenic acid metabolism,Aminobenzoate degradation,Propanoate metabolism,Butanoate metabolism,Limonene and pinene degradation,Caprolactam degradation,Metabolic pathways,Biosynthesis of secondary metabolites,Microbial metabolism in diverse environments	5.5	VFG041357(gi:16119787) (virB5) type IV secretion system protein VirB5 [VirB/VirD system (SS049)] [Agrobacterium tumefaciens str. C58]	Loose	1200	23.8682	tet36	29.73	3000197	protein homolog model	n/a	n/a	tetracycline antibiotic	antibiotic target protection	tetracycline-resistant ribosomal protection protein
GMFMDNLD_02665	Prodigal:2.6	CDS	2803548	2803898	-	gnl|X|GMFMDNLD_2			hypothetical protein		C1DM66	dehydrogenase OS=Azotobacter vinelandii (strain DJ / ATCC BAA-1303) OX=322710 GN=pdxB PE=3 SV=1	TTGTTCCTCGGCCTGCTCACCATGTCGTCCTCGTTCTGGACCGAGACCACCGCACTCGGCCGGGGCGCAACCCTGGGATTCGGTGCGCTGGCAAGCATCTACGCGCTCTGGTCGCTGATCGCGCGCGATCCCACGAAGGATCACTGGGCCCTGTCGGTGGTGGGTCTGGCCATGCTGGTCTCGCCGTGGGTCGGGCAGTTCGCGGGCGACGGCGCCGCATGGACCGCGTGGATCTCCGGTGCGCTGATCATGGCTCTCGGTGCCACCGCATACCTTGCGGACGACTCGGCCGACCTCACGCGTCGAGTCGAGCACGAGCAGCGGGCGAACTACGAGGCCGCGTTGCGTTGA	MFLGLLTMSSSFWTETTALGRGATLGFGALASIYALWSLIARDPTKDHWALSVVGLAMLVSPWVGQFAGDGAAWTAWISGALIMALGATAYLADDSADLTRRVEHEQRANYEAALR	-	-	-	-	-	Loose	500	22.7126	tet(59)	23.08	3004441	protein homolog model	n/a	n/a	tetracycline antibiotic	antibiotic efflux	major facilitator superfamily (MFS) antibiotic efflux pump
GMFMDNLD_02666	Prodigal:2.6	CDS	2804052	2804603	+	gnl|X|GMFMDNLD_2			hypothetical protein		Q9R9T9	transcriptional regulator SrpR OS=Pseudomonas putida OX=303 GN=srpR PE=1 SV=1	ATGGCACCCGCGACGACACTCCCACCCGAACAGCGGATCGCCGACGCCGTGCTCGCACTGCTGCGCACCAAGGGACCCAAGGCCGTCACGATCGAGGCCGTCGCGAACCTCGCAGGCATGGCTCGGACGACGATCTACCGCCGGTATCGGGACCGCAGCGAGATGTTGAAGGCGGTGATGGAACCCCTCACCCGGCCGGCGGCCCCGGAACCGGAGGCCACGGCCGAACAACTCCTGTCGTGGGTGGTGGAGCAGTCCCGCCTCTCCGTCGACGAAGGGATCGGCCTCGGAGGGCTCGCAGCGCTCGTCACCGAACAGGAACCGTGGTTCACCGACCTGATGCGCTCACTTCTGGTGCGCCACCGACAGACGCTCGCCGAGGTGATCCGACGGCACTCCGACGACGGAACCGTCTGTGCCGACCTCGACGTGGAGACCTTCCTGGACTGCGTGGTCGGGGCCTACTTCGCCGAGCAGGCGCGCCGCGGCGAGGTGGACGAGGACTGGTCCGCTCGCATCACACGAACTCTGTTACCGACCTTCGCCGCCTGA	MAPATTLPPEQRIADAVLALLRTKGPKAVTIEAVANLAGMARTTIYRRYRDRSEMLKAVMEPLTRPAAPEPEATAEQLLSWVVEQSRLSVDEGIGLGGLAALVTEQEPWFTDLMRSLLVRHRQTLAEVIRRHSDDGTVCADLDVETFLDCVVGAYFAEQARRGEVDEDWSARITRTLLPTFAA	COG1309	GO:0003677	-	0.36	VFG009623(gi:120405496) (narJ) nitrate reductase molybdenum cofactor assembly chaperone [Nitrate reductase (CVF318)] [Mycobacterium vanbaalenii PYR-1]	Loose	1500	24.2534	rphB	32.2	3003992	protein homolog model	n/a	n/a	rifamycin antibiotic	antibiotic inactivation	rifampin phosphotransferase
GMFMDNLD_02667	Prodigal:2.6	CDS	2804654	2805346	-	gnl|X|GMFMDNLD_2			hypothetical protein		P22256	aminotransferase GabT OS=Escherichia coli (strain K12) OX=83333 GN=gabT PE=1 SV=1	GTGACGGACGTGTCCGGCACTGCCCGACGGCGAGCCGTCACCGACGAGACGGGTCGCTACACGGTGCTGTATCCCGCGATCGCCGAGGCGGCGGACCGTGCCGGAGCAGCCGCGATCGGCCTGATCGACATCGGCCGCCCGGCGGCGCTGAATCTCTGCGTCGACCGGGTGGGCGTCACCTACAGTGACGGCCTGTTCCTGGGCGAGCCGAATTCTTCTGTGCAGGAGAGCTGTTCGATCGTCCACGATGGGTCGGTCCCCGACCGGGCGCTACCGCGGGTGGTCACCCGCGTCTCGGTGACCCGCGACAGACCCGACGTCGAGGACGCTCTGCTCGCCGCGAATCCACCCGTCCGGTTCTGCGGCGACATCGTGGACCTGCTGCCGGAGGCGATCGCGGCCGTACCCGGGGATGCTCTGCCGGTCGTGACGACGACCTGGGCGCTGTCGCGTCTCCCCGTCGCCCGGCGTCCCCTGTTCGTGCAACGACTCCGGGACGCCGCTGCGCGAAGGACGGTCGCGTGGGTGTCGGCCGAGGGTGTGGGCGTCGCGCCGTCGGTCCCGACGCTCGGTGATCGCCCTGCCTCGGGCCACAGCATCGTCGGCATCGCGGTGTACGAGGGGGCGGGGGAGCATGTGGACGCAGTGGCGCGCTGCTGGTCGCGGGGGCGGATCCTCGACTGGTTCCACTGA	MTDVSGTARRRAVTDETGRYTVLYPAIAEAADRAGAAAIGLIDIGRPAALNLCVDRVGVTYSDGLFLGEPNSSVQESCSIVHDGSVPDRALPRVVTRVSVTRDRPDVEDALLAANPPVRFCGDIVDLLPEAIAAVPGDALPVVTTTWALSRLPVARRPLFVQRLRDAAARRTVAWVSAEGVGVAPSVPTLGDRPASGHSIVGIAVYEGAGEHVDAVARCWSRGRILDWFH	-	-	-	6.1	VFG023425(gi:169630836) (cccD4) hypothetical protein [ESX-4 (T7SS) (CVF636)] [Mycobacterium abscessus ATCC 19977]	Loose	900	23.483	ANT(3'')-Ii-AAC(6')-IId fusion protein	21.5	3002598	protein homolog model	n/a	n/a	aminoglycoside antibiotic	antibiotic inactivation	AAC(6'); ANT(3'')
GMFMDNLD_02668	Prodigal:2.6	CDS	2805343	2805552	-	gnl|X|GMFMDNLD_2			hypothetical protein		Q03K75	aminotransferase OS=Streptococcus thermophilus (strain ATCC BAA-491 / LMD-9) OX=322159 GN=hisC PE=3 SV=1	ATGCCCGAACGTAAGAAGGTGCTGCTGCGCCTCGACCCGGCAGTCCACGACGCGCTCGCGCGGTGGGCTGCCGACGAGTTGCGCAGCACCAACGCCCAGATCGAGTTCCTGCTCCGGCGGGCCCTCACCGAGGCCGACCGGATGCCACGCGAAGCGGGACGCATGCGCGGCCCGGGCCGCCCGCGTGCCGACACCGGTGAGGATGAGTGA	MPERKKVLLRLDPAVHDALARWAADELRSTNAQIEFLLRRALTEADRMPREAGRMRGPGRPRADTGEDE	COG4877	-	-	1.8	VFG022728(gi:333990180) (mbtC) polyketide synthase MbtC [Mycobactin (CVF315)] [Mycobacterium sp. JDM601]	Loose	700	20.7866	cmx	43.48	3002703	protein homolog model	n/a	n/a	phenicol antibiotic	antibiotic efflux	major facilitator superfamily (MFS) antibiotic efflux pump
GMFMDNLD_02669	Prodigal:2.6	CDS	2805565	2806455	-	gnl|X|GMFMDNLD_2			hypothetical protein		P44546	HflK OS=Haemophilus influenzae (strain ATCC 51907 / DSM 11121 / KW20 / Rd) OX=71421 GN=hflK PE=3 SV=1	ATGGATGTCGTGCAATCGCCCGTGACCGCCGAGCGGCCGGGTTCCTCGTCCAACGGCTGGCCCGTACTGATCGCAGCTCTCGTCGCGGTCGCCGTCGGTGCCGGGCTGATCGGATGGGGGGCGGTCGAGGTGACGGTCCCCCTGATCGTCGTCGGCGCTGTGATCGTGGTGCTCGCCGTCGTGCCGCTCGCAGGACTCGTCCTCGTCGAACCGAACGAGGCGCGCGTCCTTCAGCTCCTCGGCAGTTCGTACACCGGCACCCTGCGCGAACCCGGTCTGCGCTGGATGAACCCGCTCAACACCCGGCGTAAGATCTCCACACGCATCCGCAACCACGAGACGGGCAAGGCGAAGGTAAACGATGCCGACGGCAACCCGATCGAGATCTCGGCGGTGATCGTGTGGCAGGTCGAGGACACCGCGCGGGCGGTCTTCGACGTCGACGACTTCGAGGAGTTCGTCGCGGTCCAGACCGAGGCCGCGGTCCGCCATATCGCCGGTTCCTACCCGTACGACGGTGCGCCGGAAGTGATGTCGCTGCGCCAGAACGCCGACGAGATCACCACCAAGCTCTCGGCCGAGGTCCACGACCGCGTGCAGTCCGCCGGCATCCGCGTGATCGAGACCCGCATCAACCAGCTCGCCTATGCACCCGAGATCGCCCAGGCGATGCTGCGACGCCAGCAGGCCGGTGCCGTCATCGCCGCCCGCGAGCAGATCGTCAAGGGTGCCGTGTCGATGGTCGGGACCGCCCTGGCCCGCCTCGAGGCCGAACACACCGTCGAACTCGACGAGGAACGCAAGGCCGCGATGGTCTCGAACCTGCTCGTCGTATTGTGCGGCGACCAGAGTGCTCAGCCCGTCCTCAACACAGGATCGCTGTACCAGTAG	MDVVQSPVTAERPGSSSNGWPVLIAALVAVAVGAGLIGWGAVEVTVPLIVVGAVIVVLAVVPLAGLVLVEPNEARVLQLLGSSYTGTLREPGLRWMNPLNTRRKISTRIRNHETGKAKVNDADGNPIEISAVIVWQVEDTARAVFDVDDFEEFVAVQTEAAVRHIAGSYPYDGAPEVMSLRQNADEITTKLSAEVHDRVQSAGIRVIETRINQLAYAPEIAQAMLRRQQAGAVIAAREQIVKGAVSMVGTALARLEAEHTVELDEERKAAMVSNLLVVLCGDQSAQPVLNTGSLYQ	COG0330	-	-	2.6	VFG035349(gi:157156697) (EcE24377A_3135) ImpA-related N-terminal domain-containing protein [SCI-I T6SS (CVF734)] [Escherichia coli E24377A]	Loose	500	26.5646	OXA-18	36.36	3001413	protein homolog model	n/a	n/a	cephalosporin; penam	antibiotic inactivation	OXA beta-lactamase
GMFMDNLD_02670	Prodigal:2.6	CDS	2806587	2807717	+	gnl|X|GMFMDNLD_2	1.-.-.-	czcO_2	putative oxidoreductase CzcO		O07085	oxidoreductase CzcO OS=Bacillus subtilis (strain 168) OX=224308 GN=czcO PE=1 SV=1	ATGCTCGCCGACGAGGCACTCGATGCTGCCGACACGCGTACCGCCGACGCGACACCGGTGGACGTCGTCGTCATCGGCGCCGGACAGGCCGGTCTGTCGACCGCCTACTTCCTCACACGCTTCGGAGTCGCACCCGAGACCGGATTCGTCGTCCTCGACCGCTCGTTCGGCCCCGGCGGGGCATGGCAGGACCGCTGGCCGTCGCTGACCCTGAACACCGTCAACGGCGTCCACGACCTTCCGGGCCTCGCGTTCGCGGACGTCGTCGACACCTCCGCGGGAGAGGTTCCGGCGGCCTCGGCGGTACCGCGGTACTACGCCGCCTACGAGAAGGAGTTCGACCTACCCGTCCGCCGCCCGACCACGGTCCGGGTCGTATGCGACCGCGGCGACCGGCTACGCGTGGAGACCGAGTCGGCCGTCTACGCCGCCCGCGGCATCGTCAACGCGACCGGCACCTGGGAGCGGCCCTTCGTCCCGTGGTATCCGGGGGCCGCGCGGTTCACCGGACGACAACTGCACACCAAGGACTACCGGACGGCCGACGAGTTCGCCGGACAGCACGTACTCGTCGTCGGCGGCGGCATCTCCGCGGTGCAACTTCTCGACGAGATTTCCCGCGTCACCGAGACCACCTGGGTGACACGTCGCGAACCCGCTTGGAGCGACGAGCCTTTCACGTCCGAACGGGGTCACGCCGCCGTCGCGCTCGTGGAAGACCGGGTACGACGCGGACTGCCACCCGGATCGGTCGTCTCCGTCACCGGCCTCCCCCTCACCCCGGCGCTGCGCGCGGCGCGCGAACGCGGTGCGCTGGAGCGGTCGCCGATGTTCTCCGAGATCACCGAGACCGGTGTCCGGTGGAGCGACGGCCGAACCCTCGATGTCGACGTCATCCTGTGGTGCACCGGTTTCCGGAGTTCCCTCGACCACCTGGCCCCGCTGTCGTTGCGCAATTCCGGTGGCGGCATCACGATGGCCGGCCGGCTCGCGACCCGGGTCGCGAAGGATCCGCGCATCCACCTCGTCGGGTACGGCCCGTCCGCGTCCACGATCGGTGCGAACCGGGCCGGGCGCGCCGCCGCGCGCGAACTGCTCGACCATCTCACCGGCGAGGTGCCGCAGCAGTGA	MLADEALDAADTRTADATPVDVVVIGAGQAGLSTAYFLTRFGVAPETGFVVLDRSFGPGGAWQDRWPSLTLNTVNGVHDLPGLAFADVVDTSAGEVPAASAVPRYYAAYEKEFDLPVRRPTTVRVVCDRGDRLRVETESAVYAARGIVNATGTWERPFVPWYPGAARFTGRQLHTKDYRTADEFAGQHVLVVGGGISAVQLLDEISRVTETTWVTRREPAWSDEPFTSERGHAAVALVEDRVRRGLPPGSVVSVTGLPLTPALRAARERGALERSPMFSEITETGVRWSDGRTLDVDVILWCTGFRSSLDHLAPLSLRNSGGGITMAGRLATRVAKDPRIHLVGYGPSASTIGANRAGRAAARELLDHLTGEVPQQ	COG2072,COG0492,COG3486,COG0446,COG1233,COG3349,COG1232,COG0665,COG1635,COG0579,COG0644	-	Glycolysis / Gluconeogenesis,Citrate cycle (TCA cycle),Pentose phosphate pathway,Pentose and glucuronate interconversions,Fructose and mannose metabolism,Galactose metabolism,Ascorbate and aldarate metabolism,Fatty acid degradation,Ubiquinone and other terpenoid-quinone biosynthesis,Oxidative phosphorylation,Arginine biosynthesis,Purine metabolism,Pyrimidine metabolism,Alanine, aspartate and glutamate metabolism,Glycine, serine and threonine metabolism,Monobactam biosynthesis,Cysteine and methionine metabolism,Valine, leucine and isoleucine degradation,Valine, leucine and isoleucine biosynthesis,Lysine biosynthesis,Lysine degradation,Arginine and proline metabolism,Carbapenem biosynthesis,Histidine metabolism,Tyrosine metabolism,Phenylalanine metabolism,Benzoate degradation,Tryptophan metabolism,Phenylalanine, tyrosine and tryptophan biosynthesis,beta-Alanine metabolism,Taurine and hypotaurine metabolism,Selenocompound metabolism,Cyanoamino acid metabolism,D-Alanine metabolism,Glutathione metabolism,Starch and sucrose metabolism,Amino sugar and nucleotide sugar metabolism,Glycerolipid metabolism,Inositol phosphate metabolism,Glycerophospholipid metabolism,alpha-Linolenic acid metabolism,Pyruvate metabolism,Xylene degradation,Toluene degradation,Polycyclic aromatic hydrocarbon degradation,Chloroalkane and chloroalkene degradation,Glyoxylate and dicarboxylate metabolism,Propanoate metabolism,Butanoate metabolism,One carbon pool by folate,Methane metabolism,Riboflavin metabolism,Vitamin B6 metabolism,Nicotinate and nicotinamide metabolism,Pantothenate and CoA biosynthesis,Lipoic acid metabolism,Folate biosynthesis,Porphyrin and chlorophyll metabolism,Terpenoid backbone biosynthesis,Carotenoid biosynthesis,Nitrogen metabolism,Sulfur metabolism,Caprolactam degradation,Aminoacyl-tRNA biosynthesis,Steroid degradation,Biosynthesis of siderophore group nonribosomal peptides,Metabolic pathways,Biosynthesis of secondary metabolites,Microbial metabolism in diverse environments	2.22e-08	VFG012520(gi:88770303) (iucD) IucD [Aerobactin siderophore (CVF457)] [Escherichia coli APEC O1]	Loose	700	25.7942	mgtA	28.28	3000462	protein homolog model	n/a	n/a	macrolide antibiotic	antibiotic inactivation	mgt macrolide glycotransferase
GMFMDNLD_02671	Prodigal:2.6	CDS	2807714	2808787	+	gnl|X|GMFMDNLD_2		htrA_2	Putative serine protease HtrA		P18584	periplasmic serine endoprotease DegP-like OS=Chlamydia trachomatis (strain D/UW-3/Cx) OX=272561 GN=htrA PE=3 SV=2	GTGAGTGGGCGGGGCGGATCGGTACTGCTGGTCGCGCTCGCGACCACCGCCAGCCTCGTCGCCTCGGCACCGGTCCTGATCGACATCGCGCTCCCTCCCCCGCCACCGGCGCCGGCCGCGGCTCCCCCGACACCGCTGACGGCCGACGAGCTCGTCGCGCGCACCGTGCCGGTCGTCGTGACGATCGATGCGAGCGCGGGCTGGACCGGGATGACGGGCACCGGGATCGTGCTCACCCCCGACGGCACGGTCGTCACGAATCATCATGTGGTGAGTGGGGCCACCGACATCAGCGCGGTGAGCGGTGCCGACGGGTTGATCTACGACGCGGAGGTCCTCGGTTACGACCGCGAACGCGATCTCGCCGTCCTGCAGCTCGGCACCGCGAGCGACCTCCCGGCCGCGACGATCGCCGACATCCTGCCGCCGGTGGGCTCCCGTGTCACGGCCTTCGGCAACTCCGAGGGCGGCGGAGTCGTCGTGGCGACCCCCGGCACCATCGTCGAATTCGACCGCAACGTCGTGGTGCGCGACGCCACGAACGGGTCGCGACACCGTCTCACGGGGATGATCCGCACCGACGCCCCGATCCGGCCGGGCGATTCCGGTGGTCCCCTCGTCGACGACTACGGAACGGTCGTGGGCATCAACACTGCGGGTGCGGTGCAGCGGAACACCGACACCTCGCTCGATACGACCCCCGAGGCGTATGCCGTGCCGATCACCGAGGCGATCACCGTCGTCGAGCAGGTGCGCACAGGCGTGAGCGAAGGATCGGTGCACGTGGGTCCCACGCCGCGGCTGGGCGCGAGCGTCACCACCGCACGCAAGGACGGACAGGATCTCGGCGCCGAGGTGCTGTGGGTGTCCTACGACAGTCCCGCCTACCGTGCCGGGCTCGATGCCGGCGACGTCGTGGTGTCGTTCGACGGTGAGCCGGTCTCGTCGACCGCCGAGCTGGAGAAACGGCTGCTGCGACGGCGTCCCGGCGATGTCGTGTCGATCGAGTGGACCACCGAGGGTGGTGAAAGGCGTTCCGCCGAGATCGTTCTCGAATCCGGACCTGCACGCTGA	MSGRGGSVLLVALATTASLVASAPVLIDIALPPPPPAPAAAPPTPLTADELVARTVPVVVTIDASAGWTGMTGTGIVLTPDGTVVTNHHVVSGATDISAVSGADGLIYDAEVLGYDRERDLAVLQLGTASDLPAATIADILPPVGSRVTAFGNSEGGGVVVATPGTIVEFDRNVVVRDATNGSRHRLTGMIRTDAPIRPGDSGGPLVDDYGTVVGINTAGAVQRNTDTSLDTTPEAYAVPITEAITVVEQVRTGVSEGSVHVGPTPRLGASVTTARKDGQDLGAEVLWVSYDSPAYRAGLDAGDVVVSFDGEPVSSTAELEKRLLRRRPGDVVSIEWTTEGGERRSAEIVLESGPAR	COG0265,COG3480,COG3975,COG0793,COG0750	GO:0005515	-	8.42e-28	VFG014992(gi:104783488) (algW) HtrA-like serine protease AlgW [Alginate regulation (CVF523)] [Pseudomonas entomophila L48]	Loose	700	24.6386	oleD	40	3000865	protein homolog model	n/a	n/a	macrolide antibiotic	antibiotic inactivation	ole glycosyltransferase
GMFMDNLD_02672	Prodigal:2.6	CDS	2808902	2810245	+	gnl|X|GMFMDNLD_2			hypothetical protein		O31561	MFS-type transporter YfiS OS=Bacillus subtilis (strain 168) OX=224308 GN=yfiS PE=3 SV=1	ATGAGCAACCACACCGCACCACCGACGCACCGGCGTCCGCGCCTGGCGCGCGGGCCCGTGCGGCCGTTCGCCCACCCGCAGTACCGCCTGCTGATCCTGGCGCTCGCGGCGGGACTGCTGTCCGTGGGCACCTGGCTCATCGCGGTGGTGTGGCAGGTCGTCGAGATGGGTGGCGGTCCGGCCGAACTGTCTTCCGTCGCAGTCGGACCGGCAGTCGGCATGCTCCTCGTCGCGCTCGCCGGCGGTGTCCTCGCCGACCGGATTCCACAACGCACCCTGCTCTTCGCGACGTACATTGCACGTGCGGTGCTGGTGGCGGTGACGGCGGCACTCGCCGTCGGCGGATCGCTCACCTTCTGGCATCTCACCGTCGTGGGGTTCGCGCTGGGCCTGGCGAACGGTGTGCAGTTCCCGGCCTATTCGGCGTTGCTGCCGTCCATCGTCCCTCCGCAGGATCTGCTCGCCGCCAACGGCGTCGAGGGAGTGCTCCGGCCGACGCTCATGCAGGCGGCCGGTCCGGCGGCGGCGAGCGCTGTCGTGGCCGCCTCGTCCCCCGCAGTCGCGTTGTGCATGGTCGCGCTCCTCGAGGTGGTCGGGGCGCTGTGCATTCTCGCGATGCGTCCGACCGCGGCCCGCCATGGCGACGCGCGGACGGACGGAACGAGCGGTTTCCGTTCCGTCGTGGACGATCTCGTGGAAGGCGTGCGGTTCACCGTGCACACCCCCTGGTTGCTCGGAACGCTCCTCTTCGGGTCCGTCGCGGTCCTCTGTGTGCTCGGACCGATCGAGGTGCTCATCCCGTTCGCGATCCGCGAGTCGGCCGGGGGTGGCCCCTTCCAGCACGCGATGGTGATGGCGGGTTTCGGCGTCGGTGGCGCGGTCGGGTCGACGATCGTGGCGTCGCTCCGGTTGCCGAGGCGCTATCTCACCGTCCCGCTCCTCATGTGGGGTCTGGGCTGCGTCCCCCTCGCCGTCATCGGGGTCTCCGGATCGGTGCTCGTCATGATCGCCGCAGTGTTCGTCGTCGGCGCCCTGTTCAACGCCGGGTCCGTCGTGTGGGGAACGCTGCTGCAACGGCGGGTGCCCGCGCACCTGCTGGGTCGGGTGTCGAGTCTCGACTTCTTCGTCTCGATCGTGTTCATGCCGCTGTCCATGGCCGTGGCCGGGCCGCTGGCTCTCACGGTCGGACTCGCGCCGACCTTCGCGGTCGCCGGGTTCGTGCCGGCCGTCGCCGCGGTGATCGTGATCGTCGCGGCCCGGACACGACGCGACGAGATCGACAACCCACTCGACGTCGTCCCGGTGGACGACGGTGGGATCGTGCCCGCGGAGTGCCGGGGCTGA	MSNHTAPPTHRRPRLARGPVRPFAHPQYRLLILALAAGLLSVGTWLIAVVWQVVEMGGGPAELSSVAVGPAVGMLLVALAGGVLADRIPQRTLLFATYIARAVLVAVTAALAVGGSLTFWHLTVVGFALGLANGVQFPAYSALLPSIVPPQDLLAANGVEGVLRPTLMQAAGPAAASAVVAASSPAVALCMVALLEVVGALCILAMRPTAARHGDARTDGTSGFRSVVDDLVEGVRFTVHTPWLLGTLLFGSVAVLCVLGPIEVLIPFAIRESAGGGPFQHAMVMAGFGVGGAVGSTIVASLRLPRRYLTVPLLMWGLGCVPLAVIGVSGSVLVMIAAVFVVGALFNAGSVVWGTLLQRRVPAHLLGRVSSLDFFVSIVFMPLSMAVAGPLALTVGLAPTFAVAGFVPAVAAVIVIVAARTRRDEIDNPLDVVPVDDGGIVPAECRG	-	-	-	2.3e-06	VFG044431(gi:114416736) (vabS) putative siderophore exporter [Vanchrobactin (IA025)] [Listonella anguillarum RV22]	Loose	1050	25.409	facT	31.58	3001313	protein homolog model	n/a	n/a	elfamycin antibiotic	antibiotic efflux	major facilitator superfamily (MFS) antibiotic efflux pump
GMFMDNLD_02673	Prodigal:2.6	CDS	2810314	2811951	+	gnl|X|GMFMDNLD_2		yheS_2	putative ABC transporter ATP-binding protein YheS		O05519	ATP-binding protein YdiF OS=Bacillus subtilis (strain 168) OX=224308 GN=ydiF PE=3 SV=2	GTGAGCGCAACACTTCGTATCAACGGCCTGTCGGCCTCCCGCGGGGAACGTGTCCTGTTCGACGGACTCGATCTCACAGTCGCACCGGGCGACGTGATCGGCCTGGTGGGGGCGAACGGCGCCGGGAAATCGACGCTGCTCACGACCCTTGCGGGAGTGGGGGACGCCGATGTGACCGGTTCCGTGATCCTCAGCCCGCCCGACGCCACCATCGGTTATCTCGCCCAGGAACCCGAACGGGTGCCGGGCGAGACGATCCTCGGTTTCCTCGCACGTCGAACCGGTGTCGCGGAGGCAGAACGCGTCATGAACGTCGCTGCCGAGCGACTCGGCGACTCCGACGAGGACGACTACACCCCGGCGCTCGAACGGTGGCTGGCGCTCGGCGGGGCCGACCTCGCCGAGCGCGCCGAGAAGGTGATCGACGACCTCGGTCTGGAGGTGGGCGTCGACGCTCCGATGACGGCGCTCTCCGGTGGCCAGGCCGCCCGCGCCGGGTTGGCGGCACTGCTGCTCTCGCGCTACGACGTCCTGCTGCTCGACGAGCCGACGAACGACCTGGATCTGGCCGGGCTCGAAAGGCTCGAACGGTTCGTGGACGAGACGCGGACGGCGTTGGTCGTCGTCAGCCACGACCGCGAGTTCCTCGCGCGCACGGTGACGGGCATCGTCGAACTCGATCCCGTGCAGCAGCAGATCTCCGTGTACGAGGGCGGGTACGAGGCGTATCTCGTCGAGCGCGAGGTTGCGCGCCGGCACGCCCGTGAGCAGTTCGAGGAGTACGCCGACACGAAGACCCAGCTCGAGGAACGCGCTCGGATGCAACGGAACTGGCTCGAGCACGGTGTCCGCAATGCACGTCGCAAATCCAAGGACAACGACAAGATCGGGCGCAAGCACCGCGCCGAGGCCACCGAGAAGCAGGCGGCGAAGGCCCGGCAGACACAGCGGCGCATCGAGCGACTCGACGTCGTCGAGGAACCGCGCAAGGAATGGGAACTGCGCATGTCCATCGCCGCCGCCCCACGCAGCGGCACGGTGGTCGCGACCCTCGACGACGCCGTCGTCCGGCGGGGCGACTTCGTCCTCGGCCCGGTCACCACGCAGGTCGAGTGGGGCGACCGCATCGTCGTCACCGGCCCGAACGGCGCGGGGAAATCCACGTTGCTGCGGTTGCTGCTCGGCACGATCGCACCGGATTCCGGGCGCGCGTCGCTCGGGTCGGGTGTGCTGGTGGGTGAGATCGATCAGGCCCGCAGCCTGTTCGAGGGCGACGAACCGCTGGTCGAGGCGTTCGGGCGCAACGTGCCCGAGTGGCCGGACGCCGAGGTCCGGACCCTGCTGGCGAAGTTCGCCCTCGAGGGGCACCACGTCCTGCGCACGGCGTCGTCGCTGTCGCCGGGCGAACGCACCCGCGCCGGGCTCGCGCTGCTGCAGGCCCGCGGCGTCAATCTGCTGGTGCTGGACGAACCGACCAACCATCTCGACCTGCCGGCGATCGAGCAGCTCGAGCAGGCCGTCGACAGTTTCGAAGGCACCCTGCTGCTGATCACGCACGATCGCCGCATGCTGGAGACCACGCGGACCACGCGTCGATGGATGCTCGACGACGGGAAGCTGAGTGAGGAGTTGCTGTAG	MSATLRINGLSASRGERVLFDGLDLTVAPGDVIGLVGANGAGKSTLLTTLAGVGDADVTGSVILSPPDATIGYLAQEPERVPGETILGFLARRTGVAEAERVMNVAAERLGDSDEDDYTPALERWLALGGADLAERAEKVIDDLGLEVGVDAPMTALSGGQAARAGLAALLLSRYDVLLLDEPTNDLDLAGLERLERFVDETRTALVVVSHDREFLARTVTGIVELDPVQQQISVYEGGYEAYLVEREVARRHAREQFEEYADTKTQLEERARMQRNWLEHGVRNARRKSKDNDKIGRKHRAEATEKQAAKARQTQRRIERLDVVEEPRKEWELRMSIAAAPRSGTVVATLDDAVVRRGDFVLGPVTTQVEWGDRIVVTGPNGAGKSTLLRLLLGTIAPDSGRASLGSGVLVGEIDQARSLFEGDEPLVEAFGRNVPEWPDAEVRTLLAKFALEGHHVLRTASSLSPGERTRAGLALLQARGVNLLVLDEPTNHLDLPAIEQLEQAVDSFEGTLLLITHDRRMLETTRTTRRWMLDDGKLSEELL	COG0488,COG0488,COG1120,COG1120,COG1123,COG1123,COG1131,COG1131,COG1122,COG1122,COG1119,COG1119,COG4988,COG4988,COG1136,COG1136,COG2274,COG2274,COG1121,COG1121,COG4619,COG4619,COG4586,COG4586,COG4987,COG4987,COG4133,COG4133,COG1118,COG1118,COG1134,COG1134,COG1127,COG1127,COG1116,COG1116,COG1245,COG1245,COG0396,COG0396,COG3839,COG3839,COG4525,COG4525,COG1124,COG1124,COG1129,COG1129,COG1129,COG0411,COG0411,COG4181,COG4181,COG4618,COG4618,COG2401,COG2401,COG4152,COG4152,COG4615,COG1126,COG1126,COG1135,COG1135,COG2884,COG2884,COG1132,COG1132,COG4178,COG4178,COG4559,COG4559,COG4604,COG4604,COG1101,COG1101,COG3842,COG3842,COG3840,COG3840,COG1137,COG1137,COG3638,COG3638,COG4608,COG4608,COG0410,COG0410,COG1125,COG1125,COG4555,COG4555,COG4138,COG4138,COG3845,COG3845,COG4136,COG4136,COG4674,COG4674,COG0444,COG0444,COG4778,COG4778,COG0419,COG0419,COG4598,COG4148,COG4148,COG4107,COG4175,COG4161,COG4161,COG4167,COG1117,COG0249,COG4172,COG4172,COG5265,COG0194,COG1157	GO:0005524,GO:0016887,GO:0005524,GO:0016887	-	2.58e-15	VFG016166(gi:66045829) (cbrD) ABC transporter [achromobactin (IA003)] [Pseudomonas syringae pv. syringae B728a]	Loose	400	25.0238	GIM-1	27.78	3000845	protein homolog model	n/a	n/a	monobactam; carbapenem; cephalosporin; cephamycin; penam; penem	antibiotic inactivation	GIM beta-lactamase
GMFMDNLD_02674	Prodigal:2.6	CDS	2811952	2812326	+	gnl|X|GMFMDNLD_2		hslR	Heat shock protein 15		P44754	shock protein 15 homolog OS=Haemophilus influenzae (strain ATCC 51907 / DSM 11121 / KW20 / Rd) OX=71421 GN=hslR PE=3 SV=1	ATGGGTGGAAGCGTGCGGGTGGACAGTTGGACGTGGTCGGTCCGGTTGTTCAAGACCCGGTCCGCCGCGGCGAGCGCGTGCCGCGCCGGGCACGTCCGGGTCGACGGTGTGACGGCCAAACCGTCGACGCCGGTGACGATCGGCGCCGAGGTCCGTGTGCGTGCCCACGGCACGGAGAAGATCGTCGAGGTCACCCAGCTCGTGAACAAGCGGGTGGGCGCACCGATCGCCGCCACGGCCTACATCGATCACAGTCCCCCTCCTCCGCCGAAGGAGATCCTGGCGGCGCTTCCCCGCCGCGACCGCGGAGCGGGTCGTCCGACGAAGAAGGAACGCCGCGAACTCGACCGTCTGCGCGGCGTCGACGACGACTGA	MGGSVRVDSWTWSVRLFKTRSAAASACRAGHVRVDGVTAKPSTPVTIGAEVRVRAHGTEKIVEVTQLVNKRVGAPIAATAYIDHSPPPPPKEILAALPRRDRGAGRPTKKERRELDRLRGVDDD	COG1188	GO:0003723	-	0.45	VFG003526(gi:123443734) (ysaW) type III secreted effector protein [Ysa T3SS (SS018)] [Yersinia enterocolitica subsp. enterocolitica 8081]	Loose	400	22.3274	IND-12	34.48	3002268	protein homolog model	n/a	n/a	carbapenem	antibiotic inactivation	IND beta-lactamase
GMFMDNLD_02675	Prodigal:2.6	CDS	2812412	2812684	+	gnl|X|GMFMDNLD_2			hypothetical protein		C0H3X9	HTH-type transcriptional regulator YgzD OS=Bacillus subtilis (strain 168) OX=224308 GN=ygzD PE=4 SV=1	ATGAGTCCGGTACGTCGTGGGGAAACTCTCCCCATCTATAACCGCATCCGCGTCCTGCGCGCGGAACGTGGCATGAGCCGCGCACAACTGGCCGCGCTCATCGATGTGAACCCGCAGACCGTCGGCGCACTCGAACGCGGCGACCACTATCCGAGTCTCGATCTCGCCTTCCGTATCTGCGACGTGTTCGGACTGCCGGTCGAAGCCGTCTTCTCCCGTACCGAGTTCACGCCGTTGTCGACCGAGCTGTACAAGCCTCGGAAGGAGGCCTGA	MSPVRRGETLPIYNRIRVLRAERGMSRAQLAALIDVNPQTVGALERGDHYPSLDLAFRICDVFGLPVEAVFSRTEFTPLSTELYKPRKEA	COG1476,COG1396,COG1813,COG1395,COG2944,COG3655,COG3620,COG3093	GO:0043565	-	4.01e-11	VFG045470(gb|AAM75247) (cylR2) cytolysin regulator R2 [Cytolysin (VF0356)] [Enterococcus faecalis str. MMH594]	Loose	420	21.557	mtrA	36.36	3000816	protein homolog model	n/a	n/a	macrolide antibiotic; penam	antibiotic efflux	resistance-nodulation-cell division (RND) antibiotic efflux pump
GMFMDNLD_02676	Prodigal:2.6	CDS	2812684	2813220	+	gnl|X|GMFMDNLD_2			hypothetical protein		Q60BG5	protein MCA0512 OS=Methylococcus capsulatus (strain ATCC 33009 / NCIMB 11132 / Bath) OX=243233 GN=MCA0512 PE=3 SV=1	ATGACCACCGAATCGCTGCTCGACCGCTACGAGAACTACCGCACCCGCCGGTTTCTGAAGAACGAGGAGATCACTTCGGGATGGATGCCGAACTGGCGCACCCGGCGCCGCCGGCGCATCCTCGCCGGCGCGGTCGTGACACTGATCGCGCTGATGTTCGTCACCGCGATCGCGTCGTATTTCACGAGGTGGGCGGCAATCGCCTGGTTGCCGGTCACGCTGGCATTCCTGCCCACGTGGACGTGCCTGCAGATCGTGTCGGGGCGGCAGTCCGACGCTCCGCGTCACGCCCTCGACGAACGCGAGATCGCCGAGCGCAACAGCGCCCGTTCGATCGGCCTGTCCGTGGCGCAGGGCCTGGTGATGCTCCCGATCTTCGCGTTGCTGTGGAGCGCCTCGATCGCATCGATCGACCATCAGGCACTCGCGTACTCGGCAGGCGGATTCGCTCTCGCCTCGATACTGTTCAGCGGTTGCCTGCCCGCCGTTCTGCTCGCCTGGACCCGCCCCGACGACGACCCGGAGGACCTGCTGTGA	MTTESLLDRYENYRTRRFLKNEEITSGWMPNWRTRRRRRILAGAVVTLIALMFVTAIASYFTRWAAIAWLPVTLAFLPTWTCLQIVSGRQSDAPRHALDEREIAERNSARSIGLSVAQGLVMLPIFALLWSASIASIDHQALAYSAGGFALASILFSGCLPAVLLAWTRPDDDPEDLL	COG3264	-	-	7.4	VFG020069(gi:218891621) (pvdD) peptide synthase [Pyoverdine (CVF551)] [Pseudomonas aeruginosa LESB58]	Loose	1100	23.0978	tetA(60)	34.38	3004035	protein homolog model	n/a	n/a	tetracycline antibiotic	antibiotic efflux	ATP-binding cassette (ABC) antibiotic efflux pump
GMFMDNLD_02677	Prodigal:2.6	CDS	2813217	2814107	+	gnl|X|GMFMDNLD_2		rbbA_2	Ribosome-associated ATPase		C0SPB4	ABC transporter ATP-binding protein YhaQ OS=Bacillus subtilis (strain 168) OX=224308 GN=yhaQ PE=3 SV=1	GTGACACTGACCATCGACGATCTCTCGAAACGCTACGGCGACAAGGTCGCTCTCGACGGCGTGAGCTTCGAGGTACGCCCCGGTGAGCTGTTCGGCTTCGTCGGCAGCAACGGAGCAGGCAAGACCACCACCATGCGGATCGCCCTCGGAGTCCTGTCCGCCGACGCCGGCGAAGTCCGCATCGACGGGCGGCCCGTCGACCTCGAGATGCGCCGCAACATCGGGTACATGCCCGAGGAACGCGGCCTGTACCCGAAGATGAAGGTCGGCAAGCAACTGTCCTATCTCGCTCGGCTGCACGGACTCTCGAAGACGGAGGCGACGGAGGCGGTGCAGCGGTGGACCGAGCGGCTCGGTATCGCCGAACGTCTCGGCGATACCGTCGACGCCCTGTCGCTCGGTAACCAGCAGCGCGTGCAGCTCGCCGCGGCGCTCGTGCACGACCCGAAGGTGCTCGTCCTCGACGAGCCGTTCTCCGGACTCGACCCGGTGGCCGTGGACGTCATGAGCGACGTCCTGCTGGAGAAGGCGAAAGGCGGCGTCCCGGTGGTGTTCTCGAGCCACCAGCTCGACCTGGTCCAGCGCCTGTGCGACCGGGTGGGCATCATCGGCGCAGGCAGGATGCGCGCCGTCGGCACCGTCGACGACCTCCGCGCCGGCGGCGACGCTCTCCTCGTCGTCCACGCGCCGCAGGCACCCCGCGGCTGGGCGCACGGTCTGCCGGGAGTCACGCACGCCGAGTACGAAGACGAGCGCACCGTGCTCACCGTCACCCCCGGCGCCGACGACCAGCTGATCCTCAAGGCCGCCCTGGCCACCGGTCCCGTCCACGAGTTCTCGCTCCGGCGCCCGTCCCTGACCGAGCTGTTCCGAGAGGTGGTTTCCGCATGA	MTLTIDDLSKRYGDKVALDGVSFEVRPGELFGFVGSNGAGKTTTMRIALGVLSADAGEVRIDGRPVDLEMRRNIGYMPEERGLYPKMKVGKQLSYLARLHGLSKTEATEAVQRWTERLGIAERLGDTVDALSLGNQQRVQLAAALVHDPKVLVLDEPFSGLDPVAVDVMSDVLLEKAKGGVPVVFSSHQLDLVQRLCDRVGIIGAGRMRAVGTVDDLRAGGDALLVVHAPQAPRGWAHGLPGVTHAEYEDERTVLTVTPGADDQLILKAALATGPVHEFSLRRPSLTELFREVVSA	COG4152,COG1131,COG4555,COG3839,COG1116,COG1125,COG1127,COG3842,COG1121,COG1124,COG1135,COG1120,COG1123,COG1123,COG1122,COG1126,COG1137,COG0411,COG3638,COG1129,COG1129,COG1118,COG3845,COG3845,COG0410,COG0444,COG2884,COG4586,COG1136,COG2274,COG4172,COG4172,COG4608,COG1119,COG1134,COG4175,COG4559,COG4988,COG4133,COG0488,COG0488,COG4181,COG4161,COG1132,COG4525,COG1117,COG4148,COG4618,COG4674,COG3840,COG4598,COG4138,COG4619,COG4107,COG4136,COG4167,COG4987,COG4604,COG1101,COG4778,COG0396,COG5265,COG4178,COG4615,COG1245,COG1245,COG4170,COG2401	GO:0005524,GO:0016887	-	2.02e-30	VFG007914(gi:120404101) (ddrA) daunorubicin resistance ABC transporter ATPase subunit [PDIM (phthiocerol dimycocerosate) and PGL (phenolic glycolipid) biosynthesis and transport (CVF288)] [Mycobacterium vanbaalenii PYR-1]	Loose	1700	24.6386	LpeB	43.33	3004100	protein homolog model	n/a	n/a	macrolide antibiotic	antibiotic efflux	resistance-nodulation-cell division (RND) antibiotic efflux pump
GMFMDNLD_02678	Prodigal:2.6	CDS	2814104	2815297	+	gnl|X|GMFMDNLD_2		yhaP	putative protein YhaP		O07523	protein YhaP OS=Bacillus subtilis (strain 168) OX=224308 GN=yhaP PE=1 SV=2	ATGAGCGCCCCGTTGAGCAACGCCCGAGCGGTCGGCCTCGTCGCGTCGCGCGAGTTCGTCACACAGGTTCAGAAGAAGAGCTTCCTGATCAGCAACGCAATCATCCTCGTCGCGATCGTCGTGGGCATCGTCGCCACCTCGGTCCTGTCCGGTGGCGACGACGACCGGCCCACCGTCGGAGTCGTGGGCGCACCCACGCTGCAGACGACGATCGAATCGCTCGGTGAGACCGTCGGCACCCCGCTCGAGGTCTCCGAGGTTCCGGATGCCGCCACCGCGCGCGACCGGGTGTCCTCCGGCGATCTCGACGTCGCGCTCGTGCCCGGTGACGGTGCGTCCGTCACCGCGATCACCGAATCGGAGCTCGACACCGATGTCCGAGCGGTCGTCGAGGCCGCGGTCGTGCAGCAGGCCCAGGTCGCCGCGCTGACCGACCGCGGTGTCGATCCCGCTGCTGTCGCGGCCGACGTGGCCACGGCGACCGTGACCGTCGACGCCCTCGAGCCGCCGGATCCCGAACAGGGACAACGCATCATCCTCTCGATCATCGCCGTGGTCCTGCTGTACATGCAGATCCTGATGTTCGGCATGTACGTTGCGATGGGTGTCGTCGAGGAGAAGTCCTCGCGGGTCGTCGAACTGCTGCTGTCGACCCTGCGGCCGCTGCAGTTGCTGTGGGGCAAGATCCTGGGCATCGGCGCGGTGGGGCTCCTGCAGCTCACCGCCTACGGTGCGGTCGGAGTCGGCACCGCGCTCGCCACCGGCACCCTCACGATCACCGGCACCGCCCTCGGGGTTCTCGCCGGCACCCTCGGCTGGTTCGTCCTCGGCTTCGCGTTCTTCGCCGTGCTCTACGCGGCGGCGGGATCGATGGTATCGAGGCAGGAGGACGTCAACTCCACCTCGGGCCCGCTGGTGTTCCTCATCCTCGCGATGTTCTTCGCGGCCTTCTCGTCGGTCGACGATCCCGAGGCCGGATGGAGCACCACGCTGAGCTGGATCCCACCGTTCTCGGCGATCCTCATGCCGCTGCGCATCGCCGCGGGTGTGGCCACGCCGATGCAGATCGTCGGCACGATCGTGCTCATGGTGATCGCCATCGGAGTGCTCAGCGTGATCGCCGCGCGCATCTACCAGCGGTCGATCCTGCGCATCGGCCGGACGGTCACGTGGAAGGAAGCGCTCGGCCGGTAG	MSAPLSNARAVGLVASREFVTQVQKKSFLISNAIILVAIVVGIVATSVLSGGDDDRPTVGVVGAPTLQTTIESLGETVGTPLEVSEVPDAATARDRVSSGDLDVALVPGDGASVTAITESELDTDVRAVVEAAVVQQAQVAALTDRGVDPAAVAADVATATVTVDALEPPDPEQGQRIILSIIAVVLLYMQILMFGMYVAMGVVEEKSSRVVELLLSTLRPLQLLWGKILGIGAVGLLQLTAYGAVGVGTALATGTLTITGTALGVLAGTLGWFVLGFAFFAVLYAAAGSMVSRQEDVNSTSGPLVFLILAMFFAAFSSVDDPEAGWSTTLSWIPPFSAILMPLRIAAGVATPMQIVGTIVLMVIAIGVLSVIAARIYQRSILRIGRTVTWKEALGR	COG1668,COG0842	-	-	2.9	VFG043444(gi:29603462) (rspA) rhusiopathiae surface protein A [Fibronectin-binding protein (AI161)] [Erysipelothrix rhusiopathiae str. Fujisawa]	-	-	-	-	-	-	-	-	-	-	-	-
GMFMDNLD_02679	Prodigal:2.6	CDS	2815416	2816921	+	gnl|X|GMFMDNLD_2	6.4.1.2	accD3	Putative acetyl-coenzyme A carboxylase carboxyl transferase subunit beta		P9WQH9	acetyl-coenzyme A carboxylase carboxyl transferase subunit beta OS=Mycobacterium tuberculosis (strain ATCC 25618 / H37Rv) OX=83332 GN=accD3 PE=1 SV=1	GTGGCCGGTGGCAGGATCTCGGCGCAGGAGTTCATCGACAAGGTGCTCGACCCGGGCAGTTTCGTCTCCTGGGACGTTCCGCCCATCGACGTCGGGGCCGGCGAGAAGTACCTCGCCGATCTGAGCAGGGCCGCAGAGAAGTCGGGTGTCGACGAATCCGTGCTCACCGGTTCGGGCACCGTCCACGGCCGGCGTGTCGCGCTGATCGTGTGCGAATTCTCCTTCCTCGCAGGCTCTATCGGCGTCGCCGCCGCCGAACGTATCGTCGCCGCCGTCGAACGCGCGACGGCCGAGGGACTGCCCCTGCTCGCGTCCCCCACCTCGGGCGGCACCCGCATGCAGGAAGGCACCCTCGCCTTCGTGCAGATGGTGAAGATCGCCGCCGCCGTCGCCGCCCACAAGGCCGCTCATCTCGGCTATCTCGTGTACCTGCGCAATCCGACGACCGGTGGCGTGTTCGCGTCGTGGGGGTCGCTCGGGCACGTCACTGCCGCCGAACCCGGCGCGCTCGTCGGCTTCCTCGGCCCGCGCGTCTACAAGGCGCTCTATCAGGAGAACTTCCCCGAGGACGTGCAGACGGCGGAGAACCTCTACCGCAAGGGCGTGATCGACGGGGTCGTGCCCCTCGGCGGTGTGCGGCAGGTCGTGCACCGGCTGCTGCGCGTGCTGGTCGAGCCGAACCGGCCCGAGGTGACGTCGAGCCCGGCGATCACCACCGTCGACGACGTCCCCGACATCCCGGCCTGGCAGTCGGTAATGCTCAGCCGGCGTCCCGAACGACCCGGCATCCGGCAGTTGCTGCGGCACGCCGCCTCCGCGCAGGTACCCCTGTCGGGGACCGGTGAGGGCGAGTCCGACCGCACCGTCCTGCTCTCGCTCGCCCGGTTCCGCGGAGTCTCGTGCGTGATGTTCGGTCAGGACCGCGCGGGACAGTCACCCGAACGCACGATGGGGCCGGGTGCGCTGCGCGAAGCCCGGCGCGCGATGCGTCTCGCCGACGAACTGCGTCTGCCGCTCGTGCTCGTCATCGACACCCTGGGCGCCTCGTTGTCGAAGGAGGCCGAGGAGCGCGGGCTGGCACCCGAGATCGCTCGCTGCCTCGCCGATCTCGTCACTCTGCCCACCCCGACGGTGTCGGTGCTGCTCGGCCAGGGCACCGGGGGCGGTGCGCTCGCCCTGCTGCCCGCCGACCGGGTGTTGTGCGCGCAGCACGGCTGGCTCGCCCCGCTCCCACCCGAAGGGGCCAGTGCGATCGTGCACCGCGACACCACCCACGCACCGGCGATGGCGCAGGATCAGGGGATCCGCTCCCGCGACCTGCTGCGCAACGGGGTCGTCGACGCGGTCGTCCCCGAGTACCCGGACGCCACCGAGGAACCCGTCTCCTTCGTCAAACGGGTCGGCGCGGCGGTCGCGCGCGAACTCGCGATCCTCACCGACGAACCCGCGGAGGACCGCTACCGGCGACGGATCGAGCGGTACCGGAAGCTCGGCGTGCCATCCTGA	MAGGRISAQEFIDKVLDPGSFVSWDVPPIDVGAGEKYLADLSRAAEKSGVDESVLTGSGTVHGRRVALIVCEFSFLAGSIGVAAAERIVAAVERATAEGLPLLASPTSGGTRMQEGTLAFVQMVKIAAAVAAHKAAHLGYLVYLRNPTTGGVFASWGSLGHVTAAEPGALVGFLGPRVYKALYQENFPEDVQTAENLYRKGVIDGVVPLGGVRQVVHRLLRVLVEPNRPEVTSSPAITTVDDVPDIPAWQSVMLSRRPERPGIRQLLRHAASAQVPLSGTGEGESDRTVLLSLARFRGVSCVMFGQDRAGQSPERTMGPGALREARRAMRLADELRLPLVLVIDTLGASLSKEAEERGLAPEIARCLADLVTLPTPTVSVLLGQGTGGGALALLPADRVLCAQHGWLAPLPPEGASAIVHRDTTHAPAMAQDQGIRSRDLLRNGVVDAVVPEYPDATEEPVSFVKRVGAAVARELAILTDEPAEDRYRRRIERYRKLGVPS	COG0777,COG0825,COG4799,COG1024	-	Fatty acid biosynthesis,Pyruvate metabolism,Propanoate metabolism,Metabolic pathways,Biosynthesis of secondary metabolites,Microbial metabolism in diverse environments	6	VFG004400(gi:56414569) (tcfC) outermembrane fimbrial usher protein [Tcf (CVF030)] [Salmonella enterica subsp. enterica serovar Paratyphi A str. ATCC 9150]	Loose	1280	26.5646	macB	26.15	3000535	protein homolog model	n/a	n/a	macrolide antibiotic	antibiotic efflux	ATP-binding cassette (ABC) antibiotic efflux pump
GMFMDNLD_02680	Prodigal:2.6	CDS	2816943	2817638	-	gnl|X|GMFMDNLD_2			hypothetical protein		Q6HM28	2 OS=Bacillus thuringiensis subsp. konkukian (strain 97-27) OX=281309 GN=hemH2 PE=3 SV=1	GTGCCTACCCTGACCCGCATGACCTCGATAGCGGAAGACGTTCTGCTCCTGCTGCTCGACGACGAATCGGGAAAGCCTGTCGTCGACGGTGTCAGATTGCCCCGCGTCCTTGCCGGAGCGGTGCTCCTCGAACTCGCGCTCGACGACGTCGTGGTGGTCGACACCGTGGGAGATCAGGTGAAGAAGGGACGGATCGCGGTGCGACATGCGGCGCGGCCCGCGGACCCCATCCTCGCCGAGGCCGTCGACCGCCTTTCTTCGGGAAGGCCCGTGAAACCGACGGCGGCCATCGAGAAGTTGCAGAAGGGCCTCCAGGACAAGCTCCTCGAACGGGTCGTCGAGAACGGCTGGGTCTCGGAGGAGCGCGGAAAGATCCTGGGGTTGTTCCCGACGACGAAGTGGCCTGCGATCGATTCCACCCACGAACAGCGCGTCCGCGACCTGATCCGTGCTGCGCTGATCGACGGGCTGACGCCGGAGCCCCGCACCGCGGCACTGATCGCGTTGCTGTCGGCGGCGGATGCGGCGCCGAAGGTGTTCCCGGACGCCGACAAGCGGGCGGTGAAGAAGCGGGCGAAGGACATCGCGCAGGGCGAGTGGGCGGCGAAGGCGGTGCGCGACGCCGTCGCGTCCGTCAACGCGGCGATGATCGCCGCCGTCGCGGCCGGTGGAGCGGTGGCCGGTTCGAGCGGCTGA	MPTLTRMTSIAEDVLLLLLDDESGKPVVDGVRLPRVLAGAVLLELALDDVVVVDTVGDQVKKGRIAVRHAARPADPILAEAVDRLSSGRPVKPTAAIEKLQKGLQDKLLERVVENGWVSEERGKILGLFPTTKWPAIDSTHEQRVRDLIRAALIDGLTPEPRTAALIALLSAADAAPKVFPDADKRAVKKRAKDIAQGEWAAKAVRDAVASVNAAMIAAVAAGGAVAGSSG	-	GO:0070273	-	1.4	VFG014070(gi:77461525) (chpA) CheA Signal Transduction Histidine Kinases (STHK) [Type IV pili twitching motility related proteins (CVF519)] [Pseudomonas fluorescens Pf0-1]	Loose	650	23.8682	TriA	27.91	3003679	protein homolog model	n/a	n/a	triclosan	antibiotic efflux	resistance-nodulation-cell division (RND) antibiotic efflux pump
GMFMDNLD_02681	Prodigal:2.6	CDS	2817751	2819643	+	gnl|X|GMFMDNLD_2	6.2.1.1	acsA_2	Acetyl-coenzyme A synthetase		P28812	protein PA3568 OS=Pseudomonas aeruginosa (strain ATCC 15692 / DSM 22644 / CIP 104116 / JCM 14847 / LMG 12228 / 1C / PRS 101 / PAO1) OX=208964 GN=PA3568 PE=3 SV=2	ATGGGCTCGTACGAGGAGGCGTTCCGCCGGAGCACCGAGGATCCCGAGGGATTCTGGCTCGAGGCCGCGCAGGCGGTCGAATGGGAGAGCGCGCCGACGCGAGCCCTCGACGACTCGGCGGCACCGTCGTACAAGTGGTTCCCTGACGGCACCCTGAACACGAGCGTCAACGCGCTCGACCGGCACGTGCGCGCGGGCCACGGCGATCGTCCGGCGCTGATCTGGGATTCGGCGATGGTCCCGGCCAAGCGCACCTACACCTATGCGGAGCTGCTCGACGAGGTCGGGAAGTTCGCCGGGGTGCTGCGCGACCAGGGTGTCGCGGCCGGCGACCGCGTGATCGTCTACATGCCGATGATCCCCGAGGCCGCGATCGCGATGCTCGCCTGCGCCCGTATCGGCGCGGTGCATTCGGTGGTCTTCGGTGGGTTCGCCGCGAAGGAACTCGCGACCCGCATCGACGACGCGAAGCCGGTCGTGCTGGTCACGGCCTCCGGCGGTCTCGAACCGGGCCGCACCATCGAGTACCTGCCGATCGTCGAGCAGGCGATCGGTCTGTCGCCGACGCCGCCGCACACCGTGATCGTCAAGGATCGCGAGCAGATCCCCGGTTCGGCGGGCGACTACCAGGCCTCCTCGGCGGCGTGGTTCGACTGGGACGAGCTCTGCGCCGACGCCGCTCCCGCCGAGCCCGTGACGGTCGCGGCGACCGACCCGCTCTACATCCTCTATACCTCCGGCACCACGGGGAAGCCCAAGGGCGTGGTGCGCGACAACGGCGGGCACGCGGTCGCTCTGACATGGTCGATGCACAACATCTACGACATCGATCCGGGCGACGTGTGGTGGACCGCCTCCGACGTGGGCTGGGTGGTCGGCCACTCCTACATCGTCTACGGGCCGCTGCTGGTGGGCGCGACGACGGTGATGTACGAGGGCAAGCCCGTCGGCACCCCCGATGCGGGTGCGTTCTGGCGAATCATCGCCGAGAACGGCGTCAAGGCGTTGTTCACCGCTCCCACCGCGATCCGAGCGGTGCGCAAGGCGGATCCGAACGCCGAGGAGCTGAAGAAGTACCCCATCGACTCGTTGGAGACGCTCTTCGCCGCCGGTGAGCGCCTCGACCCCGACACCTACCACTGGGCGACGAAGGTGCTCGACCGTCCGGTGGTCGACCACTGGTGGCAGACCGAGACGGGATGGGCGATCGCCGCCAATCTGCGCGGCCTCGAGGCGATGCCGCTCAAGGCCGGATCCCCGACCGTCCCCGTTCCGGGATACCGGGTCGAGATCGTCGACGGCGAAGGCACGCTCGTCGACCCGAACACCGAGGGCAACATCGTCATCCGGCTCCCGTTGCCGCCAGGCACGCTGACCGGCCTGTGGCAGGACGACGATCGTTACCGCCGCTCGTATCTCGATACCTTCCCCGGTTACTACCTCACCGGCGATTCCGGTTACATCGACGAGGACGGCTACGTCTTCGTCCTCGGCCGCTCCGACGACGTGATCAACGTTGCCGGGCACCGGCTCTCGACCGGCAGCATGGAGGCCGTGGTCGCCGGGCATCCTGCCGTCGCCGAATGCGCGGTGGTGGGCATCCGCGACGAACTGAAGGGCCAGCGCCCGTCCGGTTACGTGGTGCTCAAGGCGGGCGTGGAGATCGATCCCGAGACGCTGCGTCAGGAACTCGTCGCGATGGTCCGTGACCAGATCGGCGCGGTCGCGACCTTCCGCGACGTGACGGTGGTCCAGGCCCTCCCGAAGACACGCTCCGGCAAGATCCTGCGCAAGACGATGCGGCAGATCGCCGACCACGAGGAGTACACGGTGCCGTCGACGATCGAGGATCCCGCGGTGCTCGACGCGCTGAAGCAGCAACTCGGCGGCTGA	MGSYEEAFRRSTEDPEGFWLEAAQAVEWESAPTRALDDSAAPSYKWFPDGTLNTSVNALDRHVRAGHGDRPALIWDSAMVPAKRTYTYAELLDEVGKFAGVLRDQGVAAGDRVIVYMPMIPEAAIAMLACARIGAVHSVVFGGFAAKELATRIDDAKPVVLVTASGGLEPGRTIEYLPIVEQAIGLSPTPPHTVIVKDREQIPGSAGDYQASSAAWFDWDELCADAAPAEPVTVAATDPLYILYTSGTTGKPKGVVRDNGGHAVALTWSMHNIYDIDPGDVWWTASDVGWVVGHSYIVYGPLLVGATTVMYEGKPVGTPDAGAFWRIIAENGVKALFTAPTAIRAVRKADPNAEELKKYPIDSLETLFAAGERLDPDTYHWATKVLDRPVVDHWWQTETGWAIAANLRGLEAMPLKAGSPTVPVPGYRVEIVDGEGTLVDPNTEGNIVIRLPLPPGTLTGLWQDDDRYRRSYLDTFPGYYLTGDSGYIDEDGYVFVLGRSDDVINVAGHRLSTGSMEAVVAGHPAVAECAVVGIRDELKGQRPSGYVVLKAGVEIDPETLRQELVAMVRDQIGAVATFRDVTVVQALPKTRSGKILRKTMRQIADHEEYTVPSTIEDPAVLDALKQQLGG	COG0365,COG0318,COG1021,COG1020,COG1022,COG1541	GO:0003824,GO:0008152	Glycolysis / Gluconeogenesis,Pyruvate metabolism,Glyoxylate and dicarboxylate metabolism,Propanoate metabolism,Methane metabolism,Metabolic pathways,Biosynthesis of secondary metabolites,Microbial metabolism in diverse environments	1.02e-29	VFG022739(gi:340627395) (mbtA) bifunctional salicyl-AMP ligase/salicyl-S-ArCP synthetase [Mycobactin (CVF315)] [Mycobacterium canettii CIPT 140010059]	Loose	700	25.0238	ADC-1	28.26	3003847	protein homolog model	n/a	n/a	cephalosporin	antibiotic inactivation	ADC beta-lactamase without carbapenemase activity
GMFMDNLD_02682	Prodigal:2.6	CDS	2819727	2819969	-	gnl|X|GMFMDNLD_2			hypothetical protein		C1F9K2	Obg OS=Acidobacterium capsulatum (strain ATCC 51196 / DSM 11244 / JCM 7670 / NBRC 15755 / NCIMB 13165 / 161) OX=240015 GN=obg PE=3 SV=1	GTGACCGCATCCGACAACGGTGGGCGTCCGGAGGACGTGGCCGACATCGAACGCCAACGGGCCGAACTCGCCGCGACCGTCGGCGAACTCACCGACCGGCTCGACGTGCCCACGAGGGTCAAGCAGTCCGCGGCGGAACGCGCCGAGGTGGTGCGTAACCGGCCCGACCTGATCGCGGCGGCCGGCGGAGTGCTCGCTGCGGTGATCGTGCTGGTGATCGTGAGGCGCCGACGCCGCACGTGA	MTASDNGGRPEDVADIERQRAELAATVGELTDRLDVPTRVKQSAAERAEVVRNRPDLIAAAGGVLAAVIVLVIVRRRRRT	-	-	-	1.8	VFG016149(gi:104781612) (pmsC) isochorismate synthetase [pseudomonine (IA004)] [Pseudomonas entomophila L48]	Loose	800	21.557	mefA	33.33	3000615	protein homolog model	n/a	n/a	macrolide antibiotic	antibiotic efflux	major facilitator superfamily (MFS) antibiotic efflux pump
GMFMDNLD_02683	Prodigal:2.6	CDS	2819966	2820394	-	gnl|X|GMFMDNLD_2			hypothetical protein		P9WG87	MFS-type transporter Rv1250 OS=Mycobacterium tuberculosis (strain ATCC 25618 / H37Rv) OX=83332 GN=Rv1250 PE=3 SV=1	ATGACGACGACGCCCTCCGGTAACTCGCGTCCTGTGGCCGAACAACCGAAGAACCTGTCCACGGTCGAACTCACCGAGCGGCTCACCGAACAGGTGTCGACCCTGGTCCGGACCGAGGTCTCGCACGCGCTCGAAGAGGTCAAGTCCAAGGGCACCCGTATCGGTGTGGGCGTGGGGATCTCGGGCGCGGGAGCGATCCTGTTGTTCCTGGGGTTGGCGACCCTGATCGCGACGGCCGTGCTCGGACTGGCCACCGCGGTCGAACCGTGGCTCGCGGCATTGATCGTCGCGTTGGTGGTGCTCGCCGTGGGCGGAATTCTCGCGGCAGTCGGCGCTTCGAAGGCCAAGAACGCCGCGCCGCCCGTGCCGGAACGCACCGTAGCCAGTGTCCGCGCCGACATCGAGGCCGCGAAGGGAGCAACGAAGTGA	MTTTPSGNSRPVAEQPKNLSTVELTERLTEQVSTLVRTEVSHALEEVKSKGTRIGVGVGISGAGAILLFLGLATLIATAVLGLATAVEPWLAALIVALVVLAVGGILAAVGASKAKNAAPPVPERTVASVRADIEAAKGATK	-	-	-	0.78	VFG038628(gi:145298346) (fliF) flagellar MS-ring protein [Polar flagella (CVF786)] [Aeromonas salmonicida subsp. salmonicida A449]	Loose	500	23.0978	CTX-M-151	31.48	3002008	protein homolog model	n/a	n/a	cephalosporin	antibiotic inactivation	CTX-M beta-lactamase
GMFMDNLD_02684	Prodigal:2.6	CDS	2820391	2821521	-	gnl|X|GMFMDNLD_2			hypothetical protein		O34437	ribonuclease-like protein YfkH OS=Bacillus subtilis (strain 168) OX=224308 GN=yfkH PE=4 SV=1	ATGGAACCCGAGCACGGAGCGCAACGGGGGTCCGGCGCCACCCTCGCGCCCGACGACCCGCGTAAACCCGACTCTCCGACCGATCTGTCCAAGCCGTCGTGGAAGTACGTGCTGCGCAGGACTGTTCGAGAGTTCAGTCGGGATCAGTGCACCGATCTCGCCGCCGCGCTGACGTACTACGCCGTCCTGTCCCTGTTCCCTGCCCTGCTCGTCGTGGTCTCGTTGCTCGGCGTGTTCGGCCAGGGGCAGACGACGGTGGATGCCGTGCTCGGCATGGTCGAGGACCTCGGGCCGTCCTCCGCCGTCGACACTCTCCGAGGACCGATCGAACAGCTCGTCGCCGCACCGACAGCCGGATTCGCCCTGGTCGTCGGTATTCTCGGTGCGCTGTGGTCGGCATCGGGATATGTCGGCGCCTTCGGCCGCGCCATGAACCGGATATACGAGATCGAAGAGGGGCGGCCCGTCTGGAAGCTGCGCCCGCTGATGCTGCTGATCACCGCAGTGGCCCTGGTGGCCGCGGGTGCCACCGCCCTGATGCTCGTGATCAGTGGTCCGGTGGCACGTACGATCGGCGACATCATCGGTCTCGGCGACACCGCCGTGACGGTGTGGAACATCGTCAAGTGGCCCGTGATGCTCGCGCTGGTGGTCATGATCGTCGCGGTGCTGTACTACGCGACACCCAACGTCTCCCAGCCCAAGTTCCGCTGGGTGAGCCTCGGATCGCTCATCGCGATCCTGGTGTGGATCGTGGCCTCGGTGGGATTCGCCTTCTATGTCTCGAATTTCGGCAGCTACAACAAGACCTACGGATCCCTCGCCGGCGCAGTGATCTTCCTGCTGTGGTTGTGGATCACCAACCTGGCCCTGTTGTTCGGTGCCGAGTTCGACGCCGAGATGGAACGTGGCCGCCAGCTGCAGGCCGGTATGCCTGCAGAGAAGACACTGCAACTGCCCGAACGCGATTCACGCGCGAGCGAGAAGAACGCCGCCAAACTCGAGGAACTCGTCGAGCACGGGCGGAAGCTGCGTGAAGCCCACAGCACCGACAGCACCGACAGCTTCTCCGGGGAGGCGACGGACTCCGTGGGCCCTCCCGGACCCGCGACGGAAAGGAATCCGCGATGA	MEPEHGAQRGSGATLAPDDPRKPDSPTDLSKPSWKYVLRRTVREFSRDQCTDLAAALTYYAVLSLFPALLVVVSLLGVFGQGQTTVDAVLGMVEDLGPSSAVDTLRGPIEQLVAAPTAGFALVVGILGALWSASGYVGAFGRAMNRIYEIEEGRPVWKLRPLMLLITAVALVAAGATALMLVISGPVARTIGDIIGLGDTAVTVWNIVKWPVMLALVVMIVAVLYYATPNVSQPKFRWVSLGSLIAILVWIVASVGFAFYVSNFGSYNKTYGSLAGAVIFLLWLWITNLALLFGAEFDAEMERGRQLQAGMPAEKTLQLPERDSRASEKNAAKLEELVEHGRKLREAHSTDSTDSFSGEATDSVGPPGPATERNPR	COG1295,COG1055	-	-	1.91e-07	VFG011135(gi:115421673) (brkB) BrkB [BrkAB system (CVF379)] [Bordetella avium 197N]	Loose	500	24.2534	OXY-6-1	31.11	3002413	protein homolog model	n/a	n/a	monobactam; cephalosporin; penam	antibiotic inactivation	OXY beta-lactamase
GMFMDNLD_02685	Prodigal:2.6	CDS	2821599	2822108	+	gnl|X|GMFMDNLD_2	1.5.1.37	hpaC	4-hydroxyphenylacetate 3-monooxygenase reductase component		Q9HWT6	3-monooxygenase reductase component OS=Pseudomonas aeruginosa (strain ATCC 15692 / DSM 22644 / CIP 104116 / JCM 14847 / LMG 12228 / 1C / PRS 101 / PAO1) OX=208964 GN=hpaC PE=1 SV=1	ATGCCCGACACCTTGCTGCAGGGATCCTCCGACGGATTCGATTCGATCGTGGGTCACCTGGACTACCCCATGTTCATCGTCACGACGCGGTCCGGGGAGGAACTCAGCGGATGCCTCGTCGGATTCGCCACGCAGGCCGGGATCGATCCCGCCCGGTTCCTGGTGGGCCTGTCCGAGAAGAATCGGACATTCCGGATCGCGAAGGACGTCGAGAACCTTGCCGTGCATGTGCTGCCCGCGGGCGCGCGGGAACTCGCCGAACTGTTCGGCGGCCGCACCGGTGACGACATCGACAAGTTCGCCCGCTGTTCCTGGACGGAAGGCCCCCACGGATTGCCCATCCTCGACGAGGCTGCCGGATGGTTCACCGGACGCATTCTGGGGCAATTCGAACTGGGCGACCACGTCGGTTTCCTCCTCGAGCCGGACCGCGGTGAGTTACGGGAGGACAGCAGCGGTCTGCTCACATTCGCAGACGTCAAGGACATCGACGCCGGACACGACGCGTGA	MPDTLLQGSSDGFDSIVGHLDYPMFIVTTRSGEELSGCLVGFATQAGIDPARFLVGLSEKNRTFRIAKDVENLAVHVLPAGARELAELFGGRTGDDIDKFARCSWTEGPHGLPILDEAAGWFTGRILGQFELGDHVGFLLEPDRGELREDSSGLLTFADVKDIDAGHDA	COG1853	GO:0010181		1.4	VFG014129(gi:152988213) (PSPA7_1980) polysaccharide biosynthesis protein; O-antigen biosynthesis protein [LPS O-antigen (P. aeruginosa) (CVF520)] [Pseudomonas aeruginosa PA7]	Loose	1300	23.0978	mecB	30.77	3003440	protein homolog model	n/a	n/a	monobactam; carbapenem; cephalosporin; cephamycin; penam	antibiotic target replacement	methicillin resistant PBP2
GMFMDNLD_02686	Prodigal:2.6	CDS	2822105	2822926	+	gnl|X|GMFMDNLD_2		ribD_2	Riboflavin biosynthesis protein RibD		P17618	biosynthesis protein RibD OS=Bacillus subtilis (strain 168) OX=224308 GN=ribD PE=1 SV=1	GTGACCGCTCGGCGGGACTTCGAGGAGGATCGGATCGGAACCATGCAACGACTCGACGGCGACCCGGCCCTGCCCCGCAGCGTGGACGACACCGCCCTGCGCGACCTGTACGGATATCCGGACGATCTCACGCGTCCATGGATTCGCATCAACTTCGTGTCCTCCCTCGACGGAGCCGTGGCGGTAGAGGGACGGTCCGGCGCCCTGGGCTCGCCTTCCGACAAGAAGGTCTTCGGGCTGCTGCGCGAGCTCGCCGACGTGATCGTCGTGGGTGCGGGCACCGTGCGCGCCGAGAACTACGGTGGTGCCCGCACGAGCGAGGCCCTGCGCACGCGCCGGCAGGAGGCCGGACTGACTCCGATACCGCCGGTCGCAGTGGTGACCGCCTCGTGCGACCTGCCACCCGACCTGCGACTGTTCACGGACACGACTGTCCCGCCCGTGGTGTTCACGACCGCACGTGCTCCCGAGACCGCTCGACGCGCGGTCGAGGCCGCCGGAGGCGACGTCCGCGTCATCGCCGACGCGGCGATCGACGGGCCCTCCCTGCTCGCCGCGATCGGCGAGGCGGGATGGCTCCGGGTGCTGTGCGAGGGCGGGCCGAGCCTGTTCGGCCGCATGATCGAGGACGGCGTCGTCGACGAGCTGTGTTTGACCTGGGCGCCGGTTCTGGCCGCCGGTAACGCCGGGCGCATAGCGCACTCACCGACGGCTGCCCTGACTCCCCTGCGACGTGCGCACCTGGTGTGCGACGACGACGGCACCCTGCTCACCCGCTGGGTGCGACCCGATGCTCTGGAAGGAGACACGCATGGCCGATGA	MTARRDFEEDRIGTMQRLDGDPALPRSVDDTALRDLYGYPDDLTRPWIRINFVSSLDGAVAVEGRSGALGSPSDKKVFGLLRELADVIVVGAGTVRAENYGGARTSEALRTRRQEAGLTPIPPVAVVTASCDLPPDLRLFTDTTVPPVVFTTARAPETARRAVEAAGGDVRVIADAAIDGPSLLAAIGEAGWLRVLCEGGPSLFGRMIEDGVVDELCLTWAPVLAAGNAGRIAHSPTAALTPLRRAHLVCDDDGTLLTRWVRPDALEGDTHGR	COG1985	GO:0008703,GO:0009231,GO:0055114	-	0.62	VFG000353(gb|YP_002346330) (psaC) outer membrane usher protein PsaC [Myf/pH6 antigen (VF0134)] [Yersinia pestis CO92]	Loose	180	23.8682	ykkD	24.62	3003064	protein homolog model	n/a	n/a	aminoglycoside antibiotic; tetracycline antibiotic; phenicol antibiotic	antibiotic efflux	small multidrug resistance (SMR) antibiotic efflux pump
GMFMDNLD_02687	Prodigal:2.6	CDS	2822916	2823407	+	gnl|X|GMFMDNLD_2			Protein MG115		A4J5U0	competence-damage inducible protein OS=Desulfotomaculum reducens (strain MI-1) OX=349161 GN=cinA PE=3 SV=1	ATGGCCGATGACGATGTGGTGGAGGGGACGGACACCTCCGACGAGTTGATCGAGCAACTCGCGCAGCTCGCCTCCGACAAGGAGCTGACGCTCGGCTGCGCGGAGTCGCTCACCGCAGGCACGCTCGCGGCCCGTCTCGGTGCCGCGAAGGGCAGCTCCGATTGGTTTCGCGGCGGCATCGTCGCGTACTCGCGCGAGGTCAAGTACGGGCTGCTGGACGTACCCGAAGGTCCGGTGGTCAGCGAGACCGCGGCGCGCACGATGGCGGAGAGCACCTCCCGCCTCCTGGGAGCCGAGATCGTCGTCGCCGTGAGCGGAGCCGGCGGACCCGATCCGCAGGACGGCCGTCCGCCGGGCACGGTCTGCTTCGCGACGACCGGTCCGGACGGAACCCGCAGCGAGGAGCAGCGCTTCGACGGCGACCCCGAGAAGGTGCTCGCACAGACGGTGCGTCACGCACTGTCGTTGCTCGTCGAGCGGGCGTCCGCCTGA	MADDDVVEGTDTSDELIEQLAQLASDKELTLGCAESLTAGTLAARLGAAKGSSDWFRGGIVAYSREVKYGLLDVPEGPVVSETAARTMAESTSRLLGAEIVVAVSGAGGPDPQDGRPPGTVCFATTGPDGTRSEEQRFDGDPEKVLAQTVRHALSLLVERASA	COG1546	-	-	1.5	VFG002360(gb|YP_001007252) (wzz) O-antigen chain length determinant [O-antigen (VF0392)] [Yersinia enterocolitica subsp. enterocolitica 8081]	Loose	500	22.7126	TEM-125	38.24	3000987	protein homolog model	n/a	n/a	monobactam; cephalosporin; penam; penem	antibiotic inactivation	TEM beta-lactamase
GMFMDNLD_02688	Prodigal:2.6	CDS	2823415	2823963	+	gnl|X|GMFMDNLD_2			hypothetical protein		B5RAG0	dehydratase family member RspA OS=Salmonella gallinarum (strain 287/91 / NCTC 13346) OX=550538 GN=rspA PE=1 SV=1	ATGCGGCCCCTGCCCGCGGGACCTAACGTGACGACCATGCACGTCGTCTTCACGAAAGGTCCCGGCATCGGGTACGAGATCGCGGTGCATCGCGAGACCGGACCGGAACTCGCTCCGCGTAACGGCCCGGGCGGTCACCCCTATCTCCCCCACGACCTCGTACACCTGCTGGTCGAGATGGAGGCAGGTATCGAACTCGGCGTCTTCGGGCAAGTGGCCGCGGGAGACAACGGCCTGTTCTGGCCCGCCGACAACGCCGAACGGACCCGGGCGAGCCGGCGCCGGCGCTCGAAGAAACACGCGATGTCACCGCGTGCGGAGGCCGACATGATCAGGTCGGAGACATTGGCGCGCATCGCCGTTCCCGTCTGGGAGGCGCGGCGCGGCCTGGCACGCGGGCTGCCGGCCTCTGTGCCCGCGCACGATGTCACCCCGGTGGTCGACCGGATCGTGGACATCTTCGACGACTACGCCGACCGGTGGCATGCGCTACCGGTCGGCGGATCGCTCACGTTGACCTGGGAGAGCCCGTCACAGAGCCGACGATGA	MRPLPAGPNVTTMHVVFTKGPGIGYEIAVHRETGPELAPRNGPGGHPYLPHDLVHLLVEMEAGIELGVFGQVAAGDNGLFWPADNAERTRASRRRRSKKHAMSPRAEADMIRSETLARIAVPVWEARRGLARGLPASVPAHDVTPVVDRIVDIFDDYADRWHALPVGGSLTLTWESPSQSRR	-	-	-	1.1	VFG032092(gi:386731349) (iap/cwhA) invasion associated secreted endopeptidase [Cell wall hydrolase (CVF234)] [Listeria monocytogenes 07PF0776]	Loose	900	23.0978	lmrB	31.25	3002813	protein homolog model	n/a	n/a	lincosamide antibiotic	antibiotic efflux	ATP-binding cassette (ABC) antibiotic efflux pump
GMFMDNLD_02689	Prodigal:2.6	CDS	2823946	2825745	-	gnl|X|GMFMDNLD_2	1.3.8.-	dmdC	3-methylmercaptopropionyl-CoA dehydrogenase		Q5LLW7	dehydrogenase OS=Ruegeria pomeroyi (strain ATCC 700808 / DSM 15171 / DSS-3) OX=246200 GN=dmdC PE=1 SV=1	ATGCCTTCTCCCGTCCTGTCCCGCCGCGACCTGGACTTCCTCCTGTACGACTGGCTCGACATCGAGTCCCTCACCGCTCGGAAGCGCTTCGCCGAGCACTCCCGGGAGACCTTCGACGCCGTGCTCGACCTGAGTGCCGACATCGCCACCAAGCACTTCGCGACCCACAACAAGAAAGCTGACGCGCAGGAGCCCCGCATCGGGGAGGACGGCCGCGTGGAGATCATTCCCGAGGTCAAGGAGGCCCTCGAGTTGTTCTCCAAGGCCGGGCTGCTCGCAGGCGGATTCGACGAGGAACACGGCGGGATGCAGTTGCCCGTGACGGTGCAGCGCGCGTCGATGGCCTGGTTCCAGGCCGCGAACGCCGGCACTTCCGCCTATCCCTTCCTCACCGCGGCGAACGCGAGTCTGCTCGTGGCACACGGCAGCGACGAGCAGATCGCCGACTTCGTGCCGCCCATGCTCGAGGGCCGCTTCTTCGGCACGATGTGCCTGTCCGAACCGCAGGCCGGGTCGTCGCTCGCCGACATCACCACCAAGGCCGAGCCCGCGGGCGACGGCACCTACCGCCTCACCGGCACCAAGATGTGGATCTCCGGCGGCGACCACGAACTCACCGAGAACATCGTCCATCTCGTCCTCGCCAAGATCCCTGGAGGACCGGACGGCGTGAAGGGCATCTCGCTGTTCATCGTCCCGAAGTTCCTCGTCGAGGCCGACGGTACCCTCGGTGAACGCAACGACGTCGCCCTCGTCGGTCTCAACCACAAGATGGGCAACCGCGGCACCACCAACACGCTGCTCAACTTCGGTGAGGGCGTCCACACGCCCGGCGGCAAGGCCGGTGCGGTCGGTTACCTGCTCGGTGAGCCGCACAAGGGTCTGTCGTACATGTTCCACATGATGAACGAAGCGCGGATCGGCGTCGGCTTCCTCGCCACCTCCCTCGGGTACGCCGGATACCTGCAGTCGCTCGACTACGCCCGCACCCGTACCCAGGGCCGGCCGCTCGGCGCGAAGGACCCGGCCTCACCGCAGGTCCCCCTCGTCGAACACGCCGATGTGCGACGAATGTTGTTGGCACAGAAGTCGTATGTCGAAGGCGCCCTGGCGCTGGGACTGTACTGCTCGACGCTCGTCGACGAACAGCGCACCGCCGAGAGCGAAGAAGCGCGCGCACGCGCCGGTCTGCTGCTGGACCTGCTCACGCCCATCGCGAAGTCCTGGCCGTCGCAGTGGTGCCTCGAGGCCAACAGCCTCGCGATCCAGGTGCTCGGCGGCTACGGCTATACCCGCGAGTTCGACGTCGAACAGTTCTACCGCGACAACCGCCTCAACCCCATTCACGAAGGTACCCACGGTATCCAAGGTCTGGACCTGCTCGGCCGCAAGGTGATCATGCAGGGTGGTGCTGCTCTCGCGCTGCTCGGCGACACAGTGGGACAGACCATCGCGCAGGCGACACAGGCCGGGGGTGACGCCGCCGCTTACGCGGAACAGCTGAGCGCGGCCGTGGGGCGCGTCGCGGAGACCACCGCGACACTGTGGTCCACCGGCGATCCCGCTGTGGCCCTCGCAAACTCGTCGGTCTATCTCGAAGCCGTCGGGCACGTCGTGGTGGCGTGGTTGTGGCTCGAGCAACTCCTCGCCGTGGGCGACCGCGAGGGTGACTTCTTCGAGGGGAAGCGCGCTGCCGCACGCTATTTCTTCCGCTTCGAACTGCCGAAGACCGGACCGCAGTTCGATCTGCTCGCGAGCCTCGACCGGACGACCCTGGACGTGTCATCGTCGGCTCTGTGA	MPSPVLSRRDLDFLLYDWLDIESLTARKRFAEHSRETFDAVLDLSADIATKHFATHNKKADAQEPRIGEDGRVEIIPEVKEALELFSKAGLLAGGFDEEHGGMQLPVTVQRASMAWFQAANAGTSAYPFLTAANASLLVAHGSDEQIADFVPPMLEGRFFGTMCLSEPQAGSSLADITTKAEPAGDGTYRLTGTKMWISGGDHELTENIVHLVLAKIPGGPDGVKGISLFIVPKFLVEADGTLGERNDVALVGLNHKMGNRGTTNTLLNFGEGVHTPGGKAGAVGYLLGEPHKGLSYMFHMMNEARIGVGFLATSLGYAGYLQSLDYARTRTQGRPLGAKDPASPQVPLVEHADVRRMLLAQKSYVEGALALGLYCSTLVDEQRTAESEEARARAGLLLDLLTPIAKSWPSQWCLEANSLAIQVLGGYGYTREFDVEQFYRDNRLNPIHEGTHGIQGLDLLGRKVIMQGGAALALLGDTVGQTIAQATQAGGDAAAYAEQLSAAVGRVAETTATLWSTGDPAVALANSSVYLEAVGHVVVAWLWLEQLLAVGDREGDFFEGKRAAARYFFRFELPKTGPQFDLLASLDRTTLDVSSSAL	COG1960	GO:0008152,GO:0016627,GO:0050660,GO:0055114,GO:0016627,GO:0055114,GO:0003995,GO:0055114		4.33e-77	VFG029782(gi:183980533) (fadE5) acyl-CoA dehydrogenase FadE5 [GPL locus (CVF650)] [Mycobacterium marinum M]	-	-	-	-	-	-	-	-	-	-	-	-
GMFMDNLD_02690	Prodigal:2.6	CDS	2825823	2826515	+	gnl|X|GMFMDNLD_2		kstR2_4	HTH-type transcriptional repressor KstR2		Q0S7V2	transcriptional repressor KstR2 OS=Rhodococcus jostii (strain RHA1) OX=101510 GN=kstR2 PE=1 SV=1	GTGCATGATGTCAACGACGCCTTCTCCACCACCCGCAGGACGGACTTCGTGACCGACACACCCGAGCAGACCCCCGACGCCCCCGCTACCGTCGACTCCCCGGCCGCTCTGCCCGGTGGCGGATCCGAAGTCGCACGTCGGCTCGTCGCTTCCGCCGTGGAGTCCTTCGCTCACCGCGGCTACCACGCGACCACCACCCGCGACATCTCCGTCGGCGCGGGCCTGAGCCCCGCGGCGCTCTACGTGCACTTCCCCTCCAAGGAGGCCGTGCTCTTCGAAGCCGGCCGCAACGGACACCTCCACGTTCTCGAGGAGGTCGAGAGCGCGGCTGCGAGCTCCACCGATCCGATCGAGCGGATGCGCGCGATCGTCGACCGCTTCGTGCGGATCCACGCGGTGCACCACACCACCTGCCGCGTCGCGCAGTACGAACTGCACGCGCTCTCCGAGGAGCACTACCGCGAGATCGCGGAGATCCGCAGACGCACCGACGCCGTGGTCCGCGAGGTCATCTCCTCCGGAGTCGACAGCGGTGCGTTCCGCGTCGGCGACGTGCCCACCGCCGCACTCGCGATCCTGTCGCTGGGGATCGACGTCGCCCGTTGGTACCGCCCCGACCGCGTCGACGTCGACGACCTGGCCCGCAACTACGTCGATCTCGCACTGTCGATGCTCGGCGCTCCCCGGCTCTGA	MHDVNDAFSTTRRTDFVTDTPEQTPDAPATVDSPAALPGGGSEVARRLVASAVESFAHRGYHATTTRDISVGAGLSPAALYVHFPSKEAVLFEAGRNGHLHVLEEVESAAASSTDPIERMRAIVDRFVRIHAVHHTTCRVAQYELHALSEEHYREIAEIRRRTDAVVREVISSGVDSGAFRVGDVPTAALAILSLGIDVARWYRPDRVDVDDLARNYVDLALSMLGAPRL	COG1309	GO:0003677	-	4.95e-05	VFG001284(gb|NP_647402) (icaR) ica operon transcriptional regulator IcaR [Intercellular adhesion proteins (VF0014)] [Staphylococcus aureus subsp. aureus MW2]	Loose	500	23.483	APH(3')-IIa	33.33	3002644	protein homolog model	n/a	n/a	aminoglycoside antibiotic	antibiotic inactivation	APH(3')
GMFMDNLD_02691	Prodigal:2.6	CDS	2826610	2827332	-	gnl|X|GMFMDNLD_2	5.2.1.8	fkbP	FK506-binding protein		P42458	FK506-binding protein OS=Corynebacterium glutamicum (strain ATCC 13032 / DSM 20300 / JCM 1318 / LMG 3730 / NCIMB 10025) OX=196627 GN=Cgl0830 PE=3 SV=1	ATGACAAAGCCCGAAATCGAGTTCCAGGAGGGCCCCGCCCCCACCCAGTTGGTCATCAAGGACCTGGTGGTCGGCGAAGGCGCCGAGGCGGAACCCGGATCGAAGGTCGAAGTCCACTACGTCGGGGTCGAGTTCGATACCGGTGAGGAGTTCGACTCCTCGTGGGGCCGCGGTGAGTCCATCACCTTCCCGCTGTCCGGCCTGATCGCCGGTTGGCAGGAAGGCATCCCGGGTATGAAGGTCGGCGGCCGTCGCCAGCTGACCATCCCGCCGGAGCTCGCCTACGGTCCGGCCGGATCGGGACACCGTCTGTCGGGCAAGACGCTCGTGTTCATCATCGACCTGCTCGCCGTGCAGGTGCCGCCGGAGGTTCCGACGGTCGAGCCGGCGACCGGTCCTGCGCCCGCCGATCTCGTGATCGAGGACGTCACGATCGGTGACGGCGACGAGGCCCAGCCGGGCGGCGTGGTCGACGTGCACTACCACGGTGTGGAGTACGAGACCAACGAGGTGTTCGATTCGTCGTTCGCTCGTGGCGACTCCGTCCGGTTCCCGCTGGGACGCCTGATTCCGGGTTGGCAGGAGGGCATTCCGGGCATGCGCGTCGGTGGACGTCGCAAGCTGACGGTGCCCCCGCAGCTCGCGTACGGACCGGCCGGTTCCGGGCATCCGCTCGGAGGTAAGACGCTGGTCTTCGTGATCGATCTGCTCGGCGTCGGATAA	MTKPEIEFQEGPAPTQLVIKDLVVGEGAEAEPGSKVEVHYVGVEFDTGEEFDSSWGRGESITFPLSGLIAGWQEGIPGMKVGGRRQLTIPPELAYGPAGSGHRLSGKTLVFIIDLLAVQVPPEVPTVEPATGPAPADLVIEDVTIGDGDEAQPGGVVDVHYHGVEYETNEVFDSSFARGDSVRFPLGRLIPGWQEGIPGMRVGGRRKLTVPPQLAYGPAGSGHPLGGKTLVFVIDLLGVG	COG0545,COG0545,COG1047,COG1047,COG0544,COG0544	-		1.13e-09	VFG045705(gi:289165397) (mip) macrophage infectivity potentiator [Mip (CVF349)] [Legionella longbeachae NSW150]	Loose	700	24.2534	CMY-80	38.89	3002093	protein homolog model	n/a	n/a	cephamycin	antibiotic inactivation	CMY beta-lactamase
GMFMDNLD_02692	Prodigal:2.6	CDS	2827382	2828680	-	gnl|X|GMFMDNLD_2	2.3.3.16	gltA2	Citrate synthase 1		P9WPD5	synthase 1 OS=Mycobacterium tuberculosis (strain ATCC 25618 / H37Rv) OX=83332 GN=gltA2 PE=1 SV=1	GTGCCCGCTGAGAATGACACCAACCCCACCCTCAGCTACCCCGGTGGCGAACACACGATGTCGATCGCCAAGGCGACGGAAGGCAATGACGGTATCGAGCTGGGCAAGCTCCTCGCGGCGACCGGGTACACCACCCTGGATCCGGGTTTCGTCAACACCGCCTCCACCAAGTCGGCGATCACGTACATCGACGGCGAGAAGGGCATCCTGCGGTACCGCGGATACCCGATCGAGCAGCTCGCCGAGAAGTCGACGTTCATCGAGGTCAGCTACCTGCTGATCTACGGTGAGCTGCCGACCTCGGAGCAGCTCGAGGTCTTCACCGACAAGATCCGTCGCCACACCCTGCTGCACGAGGATCTCAAGCGGTTCTTCGACGGCTTCCCGCGCAACGCGCACCCGATGCCCGTCGTGTCGAGCGCGGTCAACGCTCTGTCGGCGTACTACCCCGATTCCCTCGACCCGGACGACTCCGAGCAGGTCGAGCTGTCGACGATCCGTCTGCTCGCCAAGCTGCCGACCATCGCGGCCTACGCGTACAAGAAGTCGGTCGGTCAGCCCTTCCTCTACCCCGACAACTCGCTGTCGCTGGTCGAGAACTTCCTGCGCATGACCTTCGGCTTCCCGGCCGAGCCCTACGAGATCGATCCCGAGATCGCCCAGGCGCTCGACATGCTGCTCATCCTGCATGCCGATCACGAGCAGAACTGCTCGACGTCGACGGTGCGTCTCGTCGGTTCGTCCGACGCCAACCTCTTCACATCCATCTCGGGCGGCATCAACGCGCTGTGGGGCCCGCTGCACGGCGGCGCCAACCAGGCTGTGCTCGAGATGCTCGACGGCATCCAGAAGTCCGACGGCGACGTCAAGGACTTCGTCCGCAAGGTCAAGAACAAGGAAGACGGCGTGAAGCTCATGGGCTTCGGGCACCGCGTCTACCGCAACTACGACCCGCGGGCCGCGATCGTCAAGAAGACCGCCGACCGCATCCTCAAGAAGCTCGGTGCGGGCGACGAACTGCTCGAGATCGCCATGAAGCTCGAAGAGGCCGCCCTCACGGACGACTACTTCATCGAGCGCAAGCTGTACCCGAACGTCGACTTCTACACGGGTCTGATCTACCGTGCGATGGGCTTCCCGGACCGCATGTTCACGGTGCTGTTCGCCCTCGGCCGCCTGCCCGGCTGGATCGCGCACTGGCGTGAGATGCACTCCGACCCGACCCTCAAGATCGGCCGCCCGCGTCAGATCTACACCGGCTACACCGAGCGGCCGTACACGTCCCTCGAGGAGCGCTGA	MPAENDTNPTLSYPGGEHTMSIAKATEGNDGIELGKLLAATGYTTLDPGFVNTASTKSAITYIDGEKGILRYRGYPIEQLAEKSTFIEVSYLLIYGELPTSEQLEVFTDKIRRHTLLHEDLKRFFDGFPRNAHPMPVVSSAVNALSAYYPDSLDPDDSEQVELSTIRLLAKLPTIAAYAYKKSVGQPFLYPDNSLSLVENFLRMTFGFPAEPYEIDPEIAQALDMLLILHADHEQNCSTSTVRLVGSSDANLFTSISGGINALWGPLHGGANQAVLEMLDGIQKSDGDVKDFVRKVKNKEDGVKLMGFGHRVYRNYDPRAAIVKKTADRILKKLGAGDELLEIAMKLEEAALTDDYFIERKLYPNVDFYTGLIYRAMGFPDRMFTVLFALGRLPGWIAHWREMHSDPTLKIGRPRQIYTGYTERPYTSLEER	COG0372	GO:0046912		8.9	VFG041984(gi:17549103) (RSp0882) hypothetical protein [T3SS (SS008)] [Ralstonia solanacearum GMI1000]	Loose	300	24.2534	vanXYG	36.59	3003069	protein homolog model	n/a	n/a	glycopeptide antibiotic	antibiotic target alteration	glycopeptide resistance gene cluster; vanXY
GMFMDNLD_02693	Prodigal:2.6	CDS	2829341	2830609	-	gnl|X|GMFMDNLD_2		entS_1	Enterobactin exporter EntS		B7MRM9	exporter EntS OS=Escherichia coli O81 (strain ED1a) OX=585397 GN=entS PE=3 SV=1	GTGAGGCGACTGCTCGCCGACACCACGCCCCTGCGCAACAAGGACTACGCCCGGCTGTGGTGGGCCGGGGTCGTCACCGTCATCGGTGCGCAGATGGCGGTCGTCGCCGTACCCCAGCAGATCTACGAGATCACTCGCAACTCCGCCTATGTGGGACTGACCGGTGTGTTCGGCCTCGTGCCGCTCGTGGTGTTCGGCCTGTGGGGAGGGGCGCTCGCCGATGCGATGGACCGTCGGAAACTGTTGCTGATCACCTCCACCGGTCTCGGTGTCACATCCCTGCTGTTGTGGGCGCAGGCCGCGAGCGGACTGAACAACGTGTGGGTGCTGCTCTGCCTGTTCTCGGTGCAGCAGGCGTTCTTCGCCGTCAATCAGCCCACCCGTGCGGCGGTGATCCCCCGACTGCTGCCGGTCGGGCAGATCGCGGCGGCCACTTCGCTGAACATGACGGTCGTGCAGTTCGGGGCGATCGCCGGGCCGCTGTTCGCCGGTGCCCTCATCCCCGTCGTGGGTCTGTCCACCCTCTATCTGCTGGACGCGATCTTCCTGCTCGCCACGCTGTGGGCGGTGGTCCGGCTCCCGGCGATCCCGCCGCTCGGCGAGGTCACCAAGGCCGGGCTGCGCGCGGTGTTCGACGGCTTCCGGTACCTGTCCGGCCAGAAGATCCTGCTGGCGTCGTTCGTCGTCGACATCGTCGCGATGGTGTTCGGGATGCCGCGGGCGCTGTTCCCGCAGATCGCTCACGAATCGTTCGGCGATCCCGCACAGGGCGGCTTCGCCCTCGGTCTGCTGTTCGCGGCGATGTCGGTGGGCGCGGTGATCGGCGGCGTCTTCTCCGGGTGGCTGCCGCGAGTGCAGCGACAGGGGCTCGCCGTGATCGTGTGCATCGTCCTGTGGGGCGTGGCGATGGTGGGCTTCGGTGCCGCCGTGTGGTGGGCCGAACCGGGCGGCAGCGGCCTGCTGCTGTGGGTCGCGCTGTTCTTCCTCGCCTTCGGCGGTGCGGTCGACATGGTGTCTGCGGCCTTTCGTTCGACGATGCTGCAGACCGTCGCGACCGACGAGATGCGCGGTCGGCTCCAAGGGGTGTTCATCGTGGTCGTCGCGGGTGGGCCGCGTATCGGCGACGTGCTCCACGGCGCGGCCGCAGCGGCTGTGGGCACGGCCGTCGCGGCGGCCGGTGGCGGTGTGCTCGTGATCGTCGGCACGCTCGTGTGCGTGGTCGCCTTCCCGGCCTTCGTGCGCTACCGGGTCTCACGCACCCTCGGGTGA	MRRLLADTTPLRNKDYARLWWAGVVTVIGAQMAVVAVPQQIYEITRNSAYVGLTGVFGLVPLVVFGLWGGALADAMDRRKLLLITSTGLGVTSLLLWAQAASGLNNVWVLLCLFSVQQAFFAVNQPTRAAVIPRLLPVGQIAAATSLNMTVVQFGAIAGPLFAGALIPVVGLSTLYLLDAIFLLATLWAVVRLPAIPPLGEVTKAGLRAVFDGFRYLSGQKILLASFVVDIVAMVFGMPRALFPQIAHESFGDPAQGGFALGLLFAAMSVGAVIGGVFSGWLPRVQRQGLAVIVCIVLWGVAMVGFGAAVWWAEPGGSGLLLWVALFFLAFGGAVDMVSAAFRSTMLQTVATDEMRGRLQGVFIVVVAGGPRIGDVLHGAAAAAVGTAVAAAGGGVLVIVGTLVCVVAFPAFVRYRVSRTLG	COG0477	-	-	1.05e-25	VFG044431(gi:114416736) (vabS) putative siderophore exporter [Vanchrobactin (IA025)] [Listonella anguillarum RV22]	Loose	500	25.0238	tet(C)	29.73	3000167	protein homolog model	n/a	n/a	tetracycline antibiotic	antibiotic efflux	major facilitator superfamily (MFS) antibiotic efflux pump
GMFMDNLD_02694	Prodigal:2.6	CDS	2830606	2831334	-	gnl|X|GMFMDNLD_2	1.4.3.5	pdxH_2	Pyridoxine 5'-phosphate oxidase		Q0S6R1	5'-phosphate oxidase OS=Rhodococcus jostii (strain RHA1) OX=101510 GN=pdxH PE=3 SV=2	ATGCCGGGAGTACCGTCGTCGTTCGTGCCGTCCGATTCACCGTTGCCGCGCCCCGAGGGTGACGACCTCGCGCGTATGCGTGTCGACTACAGCCCGGCCGGGCCGACCGACGAGTCCCCGGCCGACCGCGATCTCACCCCCGGCGATGTCGCCGAGGGCTGGCTTCCGCTGCTGCGTACGTGGTTTGCGAACGCGGTCGCCACCGCGGTGCCCGAGCCCAACGCGATGGTGCTCGCGACTGTCGACGAGCACGGCCACCCGGCGACCCGCACCGTGCTGTGCAAGAAGATCGACGCCGACGGCCTGACCTTCTTCACGAACTTCGAGTCCGACAAGGGCCGTCATCTGGCCGGGCACCCCTACGCGTCGGCGACCTTCCTCTGGCTGCCGGTCTACCGGCAGGTGACGGTCCGCGGACCGGTCGTCCGCGTGTCCGACGAGGAGACGCTCGCGTACTGGCACACCCGTCCGCGCGGATCACGCCTCGGCGCGTGGGCGTCGCAACAGTCACGGCCGGTGGGGGAGCGGACCGATCTCGAGCACGCCCTCGTCGAGGCCGCCGAGCGGTACGACCTCGACGACGAGATCCCGGTGCCGCCGTTCTGGGGCGGATTCCGGATCGTGCCGGAGTCGGTCGAGTTCTGGCAGGGCCGACCCAATCGGTTGCACAACCGGATCCGTACTCGCGTCGTGGACAGTCGCTGGATCACCGAGCGTCTGCAGCCGTGA	MPGVPSSFVPSDSPLPRPEGDDLARMRVDYSPAGPTDESPADRDLTPGDVAEGWLPLLRTWFANAVATAVPEPNAMVLATVDEHGHPATRTVLCKKIDADGLTFFTNFESDKGRHLAGHPYASATFLWLPVYRQVTVRGPVVRVSDEETLAYWHTRPRGSRLGAWASQQSRPVGERTDLEHALVEAAERYDLDDEIPVPPFWGGFRIVPESVEFWQGRPNRLHNRIRTRVVDSRWITERLQP	COG0259	GO:0004733,GO:0010181,GO:0055114,GO:0016638,GO:0055114	Vitamin B6 metabolism,Metabolic pathways,Microbial metabolism in diverse environments	9.84e-31	VFG015523(gi:116052253) (phzG1) probable pyrodoxamine 5'-phosphate oxidase [Phenazines biosynthesis (CVF536)] [Pseudomonas aeruginosa UCBPP-PA14]	Loose	400	23.8682	QnrA5	26.32	3002711	protein homolog model	n/a	n/a	fluoroquinolone antibiotic	antibiotic target protection	quinolone resistance protein (qnr)
GMFMDNLD_02695	Prodigal:2.6	CDS	2831477	2832604	+	gnl|X|GMFMDNLD_2	2.3.3.16	citA	Putative citrate synthase 2		P9WPD3	citrate synthase 2 OS=Mycobacterium tuberculosis (strain ATCC 25618 / H37Rv) OX=83332 GN=citA PE=1 SV=1	ATGGCAGCGCGCGCGTCAGTTCCCGAGGATTTCGTCGCAGGACTCGAAGGCGTGGTCGCCTTCACGAGCGACATCGCCGAGCCCGACAAGGACGGTGGCGCACTGCGCTATCGCGGGGTCGACATCGAAGAGCTCGTCGAGAAGGGAGTCACCTTCGGCGACGTGTGGGCCCTGCTCGTCGACGGCGAGTTCGGTCGCGGTCTGCACCCGGCCGAGCCGTTCCCCCTGCCGATCCACACCGGCGACGTGCGCGTCGACGTCCAAGCGGGTCTCGCGATGCTCGCACCCATCTGGGGATTCCGGCCGCTGCTCGACATCGACGACGCAACCGCCCGCGAGAATCTCGCGCGCGCCGCGGTGATGGCCCTGTCCTATGTGGCCCAGTCCGCCCGTGGCATCTACCAACCCGCCGTGCCGCAGCAGCGCATCGACGAGGCGAGCACCGTCACCGAGCGTTTCATGGTGCGCTGGAAGGGCGATCCCGATCCCAAGCACGTCGAGGCGATCGACGCCTACTGGGTGTCGGCGGCCGAGCACGGTATGAATGCCTCGACGTTCACCGCCCGGGTCATCGCCTCCACCGGCGCCGACGCGGCCGCCTCGCTCTCCGGCGCCGTCGGTGCGATGTCCGGTCCGCTGCACGGCGGCGCCCCGGCACGCGTGCTGCCGATGATCGAGGAGACCGAACGCACCGGCGATCCGCGCGGCCTGGTCAAGGGCATCCTCGACCGCAAGGAGAAGCTCATGGGCTTCGGGCACCGCGTCTACCGCGCCGAGGACCCCCGCGCCCGGGTGCTGCGCAGCACCGCGAAGCGGCTCGACGCTCCCCGCTACGAGGCCGCGGCCGCGCTCGAGCAGGCCGCGCTGGCCGAACTGCGCGAGCGTCGCCCCGACCGCGCGATCGAGACCAACGTCGAGTTCTGGGCCGCGGTGATCCTCGATTTCGCGGAGGTCCCCGCGGCGATGATGCCCGCGATGTTCACCTGCGGCCGGACCGCCGGCTGGTGCGCGCACATCCTCGAACAGAAGCGCCTGGGCAAGCTCGTGCGCCCCGCCGCGATCTACACCGGCCCGGATCCCCGGCCGGCTTCCGAGGTCACGGGCTGGGAGTCGATCGCACATCGCTGA	MAARASVPEDFVAGLEGVVAFTSDIAEPDKDGGALRYRGVDIEELVEKGVTFGDVWALLVDGEFGRGLHPAEPFPLPIHTGDVRVDVQAGLAMLAPIWGFRPLLDIDDATARENLARAAVMALSYVAQSARGIYQPAVPQQRIDEASTVTERFMVRWKGDPDPKHVEAIDAYWVSAAEHGMNASTFTARVIASTGADAAASLSGAVGAMSGPLHGGAPARVLPMIEETERTGDPRGLVKGILDRKEKLMGFGHRVYRAEDPRARVLRSTAKRLDAPRYEAAAALEQAALAELRERRPDRAIETNVEFWAAVILDFAEVPAAMMPAMFTCGRTAGWCAHILEQKRLGKLVRPAAIYTGPDPRPASEVTGWESIAHR	COG0372	GO:0046912		0.82	VFG011752(gi:118474822) (sapA-like) surface array protein [S-layer proteins (CVF394)] [Campylobacter fetus subsp. fetus 82-40]	Loose	250	23.8682	arr-3	38.71	3002848	protein homolog model	n/a	n/a	rifamycin antibiotic	antibiotic inactivation	rifampin ADP-ribosyltransferase (Arr)
GMFMDNLD_02696	Prodigal:2.6	CDS	2832709	2833830	+	gnl|X|GMFMDNLD_2	2.6.1.52	serC	Phosphoserine aminotransferase		C1ATN6	aminotransferase OS=Rhodococcus opacus (strain B4) OX=632772 GN=serC PE=3 SV=1	ATGGCAGACGCGTCACCGATCATTCCCGCCGACCTGAAGCCCGCAGACGGCCGCTTCGGCTGCGGCCCCTCCAAGGTTCGTCCCGAGCAGCTGCAGTCGCTGGTCGATGTCGGCGCTTCGGTGTTCGGCACCAGCCACCGGCAGAAGCCGGTCAAGGACGTCGTCGCCCGTGTCCGCTCGGGTCTGCGCGACCTGTTCTCCCTGCCCGAGGGCTACGAGGTCGTCCTCGGCAACGGTGGCACCACCGCATTCTGGGACGCCGCGGCGTTCGGTCTGATCCGGGAGCGTTCACAGCACTTCACCTACGGTGAGTTCTCGTCGAAGTTCGCGACCGTCGCGAAGAAGAACCCGTTCATCGGCGACCCGATCGTCGTGGGCTCGGAGCCCGGCTCGGCCCCCGAGATCGTCGCCGACGCGTCGGCCGACCTCATCGGCTGGGCACACAACGAGACCTCGACGGGTGTCGCGGTTCCCGTGCAGCGCCCTGCCGGTTCCGACAACGCCCTGATCGCGATCGACGCGACCTCGGGTGCCGGCGGCCTGCCGGTGAACATCGCCGACGCCGACGTGTACTACTTCGCTCCGCAGAAGTGCTTCGCCGCCGACGGTGGTCTGTGGATCGCGCTGATGAGCCCGGCCGCGCTCGAGCGTGTCGCGGAGATCAAGGAGTCGGGTCGCTTCACCCCAGAGTTCCTGTCGCTGCCGATCGCGGTGGACAACAGCAGCAAGGACCAGACGTACAACACTCCGGCTCTGGCGACCCTCCTGCTGTTCGCGAACCAGATCGAGTGGCTCAACGGCAACGGCGGGCTCGACTGGGCGGTGGCCCGCACGAAGGATTCGTCCGCGCGCCTGTACGAGTGGGCCGAGGCGTCCGAGTACGCGACGCCGTTCGTCGTCGATCCGGCACTGCGTTCACAGGTCGTGGGCACCATCGACTTCGCCGAGTCGATCGACGCCGCCCAGGTCGCGAAGATCCTGCGCGCCAACGGCATCGTCGACACCGAGCCCTACCGCAAGCTCGGCCGTAACCAGCTGCGCGTCGGCATGTTCCCGGCCATCGATCCCGAGGACATCTCGCAGCTGACCAAGAGCATCGACTGGGTCGTCTCCCAGCTCTGA	MADASPIIPADLKPADGRFGCGPSKVRPEQLQSLVDVGASVFGTSHRQKPVKDVVARVRSGLRDLFSLPEGYEVVLGNGGTTAFWDAAAFGLIRERSQHFTYGEFSSKFATVAKKNPFIGDPIVVGSEPGSAPEIVADASADLIGWAHNETSTGVAVPVQRPAGSDNALIAIDATSGAGGLPVNIADADVYYFAPQKCFAADGGLWIALMSPAALERVAEIKESGRFTPEFLSLPIAVDNSSKDQTYNTPALATLLLFANQIEWLNGNGGLDWAVARTKDSSARLYEWAEASEYATPFVVDPALRSQVVGTIDFAESIDAAQVAKILRANGIVDTEPYRKLGRNQLRVGMFPAIDPEDISQLTKSIDWVVSQL	COG1932,COG0075,COG0520	-	Glycine, serine and threonine metabolism,Cysteine and methionine metabolism,Methane metabolism,Vitamin B6 metabolism,Metabolic pathways,Biosynthesis of secondary metabolites,Microbial metabolism in diverse environments	2.3	VFG041318(gb|YP_096188) (legS2) Dot/Icm type IV secretion system effector LegS2, targeting mitochondria [Dot/Icm (SS047)] [Legionella pneumophila subsp. pneumophila str. Philadelphia 1]	Loose	700	24.2534	DHA-5	25.45	3002138	protein homolog model	n/a	n/a	cephalosporin; cephamycin	antibiotic inactivation	DHA beta-lactamase
GMFMDNLD_02697	Prodigal:2.6	CDS	2834051	2834914	+	gnl|X|GMFMDNLD_2			putative protein		P9WKQ7	protein Rv0883c OS=Mycobacterium tuberculosis (strain ATCC 25618 / H37Rv) OX=83332 GN=Rv0883c PE=1 SV=1	GTGCGAGAGCTTCGAGTGGTCGGTCTCGAGCCCGATGCTAAGCATGTGGTGCTCGCCGATCCCACGACGGGGGACAAGTTCCGCATTCCCGTCGACGACACCCTGCGCGCGGCCGCTCGTGGCGATCTGGCCCGTCTCGGCCAGATCCAGATCGAGACGACCAGCCAGCTCCGTCCTCGCGAGATCCAGGCCCGCATCCGCGGCGGCGCCTCGGTCGAACAGGTGGCCGACGAGGCGGGGATCCCTGTCGCCAAGGTCGAACGGTTCGCCTACCCCGTCCTGCTCGAGCGGTCCCGGGCCGCCGACATGGCCAAGAAGGGTCACCCCGTCCGTCCCGACGGTCCCGCTGTCGAGACCCTGCAGGAAATCGTCACGCAGGCGTTCCGCGCCCGTGGGCACAGCCTCGACGAGGCCGAATGGGATGCCTGGCGCGACGACGAAGGATTCTGGGTCGCGCAGCTGCGGTGGCATGCCGGCCGTTCCACGAACCGCGCCCACTGGCGGTACCAGCCCGATGCGCACGGCGGCACGATCACAGCGCTCGACGACATCGCGGCCGACCTGGTGGATCCCGATTGCGGTCGTCCCCTGCGCTATCTGACCCCGGTCTACTCGGCGCGCGACGTCGACGATTCCACCGAGGCCGAGAACGCCGAACGTCACGCCCCGGTCGCACTGGAGTCCCCCGCTGCCGAAGAACCGGCTCCCGAGCCGGTCGCTGCAGAGGAGCCCGCCGTCACCGTGGGCGACGAGGCCGATGCCTCACGTGCGCCGCAGGCCCCCGCGAAGGACAAGCGCGGCAAGCCCGCACTCCCCTCGTGGGACGACGTGCTGCTCGGTGTACGCAGTAACGGACGCGTCTGA	MRELRVVGLEPDAKHVVLADPTTGDKFRIPVDDTLRAAARGDLARLGQIQIETTSQLRPREIQARIRGGASVEQVADEAGIPVAKVERFAYPVLLERSRAADMAKKGHPVRPDGPAVETLQEIVTQAFRARGHSLDEAEWDAWRDDEGFWVAQLRWHAGRSTNRAHWRYQPDAHGGTITALDDIAADLVDPDCGRPLRYLTPVYSARDVDDSTEAENAERHAPVALESPAAEEPAPEPVAAEEPAVTVGDEADASRAPQAPAKDKRGKPALPSWDDVLLGVRSNGRV	-	-	-	0.18	VFG016461(gi:72080828) (p159) p76 membrane protein precursor [P159 (CVF576)] [Mycoplasma hyopneumoniae 7448]	Loose	350	23.8682	AAC(6')-Ib	46.43	3002546	protein homolog model	n/a	n/a	aminoglycoside antibiotic	antibiotic inactivation	AAC(3); AAC(6')
GMFMDNLD_02698	Prodigal:2.6	CDS	2834929	2835630	+	gnl|X|GMFMDNLD_2			hypothetical protein		A5UAX1	NADH-quinone reductase subunit A OS=Haemophilus influenzae (strain PittEE) OX=374930 GN=nqrA PE=3 SV=1	ATGTCGGCGACGGTGTCGACGCTCTGGTACGTCGACGCACCCGATCCCGCCGCGGTCCTGCGCGAGTTCGCACCGGATCGTGATGCGGCGCAAGCACTTCTGTCACGCCTGTTCCCCGACCTCCAGGTCGATCCCGGTGTACGGGTACCGCTGACCGAGGTCGGTCGAGAGGATGCCGGGGATTCGTTCGAACGGTTCTGGGTCGGCAGCTATCCCGGCGTGACGGTCGTGGCGAGCCCCCGATTCGCACTACGCCACCCATCGGAACTCCCCGCGATGTGGTTGCGTACGCCCGCCGCGGAACGCACCTGCCTGCTGACCTCCGATCCGGCAGGCGCGTGGGGATCGTTCGCCGTGTGGGAGTGCGGCAGGCTGCGACGCAGCTTCGGGGCGAGCACGGTCGAGTTCTTCGAGGACGAGGGCCTGCCGTTCGTGTGGGAACGGCCGTTCTGGGCGGGTGAACATCCGCTCCGCTGGCCGCCGAACATCCCACCACCTCCGGAGTCCCTGCCCTTCCACCCGCGCAAGCTCGTCGAGGAGGCTCACGGCGCGTGGCTCGGATTCCGCTACGTCGGTCGTCGCGACGACGAACCGGACCCACACGAGATCGAGACGTGGAGTTTCACGCTGCGCACCCCGGTCCCGCAGATCACCGTCCCGGCTCCGAAGACCGGCTGGTGGCGGCGTCTCGTGGCGCGCTGA	MSATVSTLWYVDAPDPAAVLREFAPDRDAAQALLSRLFPDLQVDPGVRVPLTEVGREDAGDSFERFWVGSYPGVTVVASPRFALRHPSELPAMWLRTPAAERTCLLTSDPAGAWGSFAVWECGRLRRSFGASTVEFFEDEGLPFVWERPFWAGEHPLRWPPNIPPPPESLPFHPRKLVEEAHGAWLGFRYVGRRDDEPDPHEIETWSFTLRTPVPQITVPAPKTGWWRRLVAR	-	-	-	1.5	VFG016339(gi:30018848) (inhA) Immune inhibitor A precursor [InhA1, InhA2, InhA3 (TX186)] [Bacillus cereus ATCC 14579]	Loose	500	23.483	Laribacter hongkongensis ampC beta-lactamase	33.33	3004292	protein homolog model	n/a	n/a	cephalosporin; penam	antibiotic inactivation	ampC-type beta-lactamase
GMFMDNLD_02699	Prodigal:2.6	CDS	2835665	2837248	-	gnl|X|GMFMDNLD_2			hypothetical protein		B1MX63	synthase OS=Leuconostoc citreum (strain KM20) OX=349519 GN=thiE PE=3 SV=1	GTGCTTTTCGCATGCCTGTCCTTCACCCCGTCGTTGCTTCCGCGCGGCGGGGTCCTGCAGGGGATGATCTGCGGGATCACTGCCGCGATCGGATACGGCCTCGGCGTGCTCCTCGCGTTCGTGTGGCGCGCGTTCGCCGACCGGCCTCCTCGGCCTCCGAAGGCTGCGTCGTGGTGGATCTTCGGCGTCTGCGGGGTGGTCCTCTTCGCGGTCTTCTTCGGGCTCGGCCAGTACTGGCAATACGAAATCCGTTCTCTGATGGGGATTTCCGAATACAACCTCGCGTCGACGGTGCTCTCTCCGGTCATCGCGGTACTGGTGTTCGGCCTTCTCCTGGCGATCGGACGCGGTATCCGCAGTCTGTATCGCTGGGCGGCGAAGACGCTCGACCGGTGGATCGGGCAGCGGGCCGCGAACGTCGTGGGATGGGTGCTCGTCGCCGCACTGGTGTACGCGCTCGTCTCCGGCGTGCTGCTCGCAGGTTTCATCGACGCCGCCAACACGGCGTTCTCGGCACGGGACACGAGAACCCAGGAAGGTGTGCAGCAACCGACGACCGCCCTGCGTTCCGGCGGACCGGATTCGGTGGTGCCGTGGGATTCTCTGGGGTGGCAGGGGCGGATCTTCGTCGGGCAGGGTCCGTCCACCGAGCAGATAGGCCGGTTCTCCGCAGGCCCTGCCCTCGAACCGATCCGGATCTATGCCGGCCTGGCGTCGTCCGAGGACACCGAGGCGCGGGCGGCGCTGGCAGTGGAAGATCTCACGCGGGCAGGAGGATTCGAGCGGCAGAACCTGGTCGTGGTGACGACGACGGGAAGCGGCTGGGTGGACCCGGCTCTGGTGGACTCCATCGAGTACCTCACAGGCGGTGATGTCGCGACCGTTGCCATCCAGTATTCCTACCTGCCTTCGTGGATCTCCTATCTGGTCGATCAGTCGAAGGCGAGGGAAGCCGGACGAGATCTGTTCGACGCGGTCTACGACGTCTGGTCCAAGCTTCCCCAGGACGCCCGCCCCCGATTGTTCGTGGCCGGCGAGAGTCTCGGCTCGTTCGGTGGGGAGACCGCCTTCAGCGGCGAGTACGACCTTCGCAATCGCACCGCGGGAACGGTCTTCGCCGGGCCGCCGAACTTCAACGTCCTCTTCCGTGAGTTCAGTGATCGCCGGGACGAGGGCAGCCCCGAAGTCGAACCGGTCTTCCGGGACGGTCGTACGGTGCGATTCACGAACGACCCGCAGGCGGGCATCCCGCCGGAGGACGGTCCGTGGGAGGGCAGCCGGGTGCTGTATCTGATGCATCCGTCGGACCCGATCGTCTGGTGGAGCCCACGTCTGATCACGAGTGAACCGGATTGGATCGGTGAAGCCCCCGGTCGCGACGTGCTCGAGGACATGGTGTGGATACCGTTCGTGACCTTCTGGCAGATCACTGCCGATCTGCCTTTCTCCACGGGTGTGCCGGCCGGTCACGGCCACAAGTACAGCACCGAGTACGTCGACGCCTGGGCCGTCGTCCTCCAGTCCCCGGAAATAACGCCCGAAGACATCGACTCCCTGAAAAATATTGTCGCAGAGGGGGAATGA	MLFACLSFTPSLLPRGGVLQGMICGITAAIGYGLGVLLAFVWRAFADRPPRPPKAASWWIFGVCGVVLFAVFFGLGQYWQYEIRSLMGISEYNLASTVLSPVIAVLVFGLLLAIGRGIRSLYRWAAKTLDRWIGQRAANVVGWVLVAALVYALVSGVLLAGFIDAANTAFSARDTRTQEGVQQPTTALRSGGPDSVVPWDSLGWQGRIFVGQGPSTEQIGRFSAGPALEPIRIYAGLASSEDTEARAALAVEDLTRAGGFERQNLVVVTTTGSGWVDPALVDSIEYLTGGDVATVAIQYSYLPSWISYLVDQSKAREAGRDLFDAVYDVWSKLPQDARPRLFVAGESLGSFGGETAFSGEYDLRNRTAGTVFAGPPNFNVLFREFSDRRDEGSPEVEPVFRDGRTVRFTNDPQAGIPPEDGPWEGSRVLYLMHPSDPIVWWSPRLITSEPDWIGEAPGRDVLEDMVWIPFVTFWQITADLPFSTGVPAGHGHKYSTEYVDAWAVVLQSPEITPEDIDSLKNIVAEGE	COG4425	-	-	2.2	VFG015977(gi:71736230) (pvdP) Tat (twin-arginine translocation) pathway signal sequence domain protein [Pyoverdine (CVF551)] [Pseudomonas syringae pv. phaseolicola 1448A]	Loose	1190	25.0238	novA	48	3002522	protein homolog model	n/a	n/a	aminocoumarin antibiotic	antibiotic efflux	ATP-binding cassette (ABC) antibiotic efflux pump
GMFMDNLD_02700	Prodigal:2.6	CDS	2837382	2837807	-	gnl|X|GMFMDNLD_2			hypothetical protein		A8LQI0	glycosidase OS=Dinoroseobacter shibae (strain DSM 16493 / NCIMB 14021 / DFL 12) OX=398580 GN=psuG PE=3 SV=1	ATGTCGCACGACGTACGCCCCGACCGGGGCGGGATCAGTGTCAAGCAGGGCATCGCCGCAGGCACCTCGATCGGGGCAGCGATCATCCTGGCAACCGTCGGCATCGTCCAGATCTTCCAGGGCATCGCTGCGGTGGCCGAGGACGAAGTCTTCGTGCGGGGTGTGGAATACACGTTCAAGTTCGACTTCACCACGTGGGGATGGGTTCACATCGTCCTCGGTGTCGTCATGCTGGTCGCCGGACTCGCGTTGATGAGCGGCGCCACGTGGGCTCGCGTCACGGCCATCATCATCGCCGCGTTGTCCATCGTCGCGAACTTCATGTGGTTGCCCTACTACCCGTGGTGGTCGATCCTGATCATCGCGCTCGATGTGGTTGTGATCTGGGCGGTCTCGACCTGGCAGCCGCGCGCCGACTACTACTGA	MSHDVRPDRGGISVKQGIAAGTSIGAAIILATVGIVQIFQGIAAVAEDEVFVRGVEYTFKFDFTTWGWVHIVLGVVMLVAGLALMSGATWARVTAIIIAALSIVANFMWLPYYPWWSILIIALDVVVIWAVSTWQPRADYY	-	-	-	1.7	VFG042798(gi:15799790) (hofC) type IV pilin biogenesis protein [Hemorrhagic Coli pili (HCP) (AI102)] [Escherichia coli O157:H7 str. EDL933]	Loose	900	22.7126	emrY	31.03	3000254	protein homolog model	n/a	n/a	tetracycline antibiotic	antibiotic efflux	major facilitator superfamily (MFS) antibiotic efflux pump
GMFMDNLD_02701	Prodigal:2.6	CDS	2838017	2838433	-	gnl|X|GMFMDNLD_2			hypothetical protein		Q4JUJ6	synthase subunit b OS=Corynebacterium jeikeium (strain K411) OX=306537 GN=atpF PE=3 SV=1	ATGGATTCATTCTGGGACTACGTGTGGTACACCGTCGTCGTATTCGCCTTCGTGGCGTATCTGATCGTCCTGTTCCAAATCATCGTCGACCTCTTCCGGGATCACTCCGTATCCGGTTGGGTGAAAGCGGTGTGGGTCATCGGCCTGGTGCTCCTTCCGTACCTGACGGCGCTGGTCTACCTGATCGTTCGCGGTCGGGGAATGGCGCTGCGTGCCCAGCAGGCGCAAGCGGAGGCGAAGCAGGCCACCGACGAGTACATCCGGACCGTGGCGGTCGGGAAATCCCCGGCTCAACAGATCGCCGATGCCAAGGCCCTGCTCGACTCCGGTGCGATCACGCCCGCGGAGTACGAACACCTCAAGGCGCAGGCGCTCGGCAACGCCACGACCGGACGTGACGGCGTACCCATCGCGTGA	MDSFWDYVWYTVVVFAFVAYLIVLFQIIVDLFRDHSVSGWVKAVWVIGLVLLPYLTALVYLIVRGRGMALRAQQAQAEAKQATDEYIRTVAVGKSPAQQIADAKALLDSGAITPAEYEHLKAQALGNATTGRDGVPIA	-	-	-	2.2	VFG043457(gi:288969) (fnbA) fibronectin binding protein [Fibronectin-binding protein (AI187)] [Streptococcus dysgalactiae str. S2]	Loose	450	22.3274	gadX	50	3000508	protein homolog model	n/a	n/a	macrolide antibiotic; fluoroquinolone antibiotic; penam	antibiotic efflux	resistance-nodulation-cell division (RND) antibiotic efflux pump
GMFMDNLD_02702	Prodigal:2.6	CDS	2838744	2839169	-	gnl|X|GMFMDNLD_2			hypothetical protein		A6TL04	1-carboxyvinyltransferase OS=Alkaliphilus metalliredigens (strain QYMF) OX=293826 GN=aroA PE=3 SV=1	ATGTCTCACAATGTGAATGCCGATCGGGAGGAAATGTCGGTCAAGCAGGGGCTGGCCGCGGGAACGTCGGTCGGCGCCGCAATCATCATGACCTTGATCGGCGCTCTGCAGCTGTTGCAGGGAATTGCTGCGGTCGCCGAAGACGAAGTCTTCGTCACCGGCCAGGAGTATCTGTTCACATTCGATCTCACCATGTGGGGATGGGTTCACATCGTCGTCGGTGTCGTGATGGTGGTCGTGGGCATCGCGTTGATCTCCGGAGCGACATGGGCACGGGTGGCGGCGATGGTCATCGCCGCGTTGTCGATCCTGGTGAATTTCATGTGGCTTCCCTACTATCCGGGGTGGGCGCTCGCGATCATCGCCCTCGATGTAGTGGTCATCTGGGCGATCGCAACCTGGAATCCCCGTGCGGTGTACTCCTGA	MSHNVNADREEMSVKQGLAAGTSVGAAIIMTLIGALQLLQGIAAVAEDEVFVTGQEYLFTFDLTMWGWVHIVVGVVMVVVGIALISGATWARVAAMVIAALSILVNFMWLPYYPGWALAIIALDVVVIWAIATWNPRAVYS	-	-	-	2.4	VFG041709(gi:206563898) (bcscV) type III secretion system protein [T3SS (SS015)] [Burkholderia cenocepacia J2315]	-	-	-	-	-	-	-	-	-	-	-	-
GMFMDNLD_02703	Prodigal:2.6	CDS	2839277	2839549	-	gnl|X|GMFMDNLD_2			hypothetical protein		P9WKQ8	protein MT0905 OS=Mycobacterium tuberculosis (strain CDC 1551 / Oshkosh) OX=83331 GN=MT0905 PE=3 SV=1	ATGACCCAGGCTCGCGACCCCGCGCCCACCCCGTGGGCGACGGGGCTCACGCTGACGGCGTTCTCCTTCGTCGCCACCGTCATCGCCGTCGTCGCCTGCGGCCAGGTACTCGGCCGGATCGATCCGGTCCTCGCGGTCGTCGTCAATATCGTGACGGTTGCGGGGATCGTCCCGACCGTGTGGTCATGGCTGCGGGTGCCGGTACTGCGCTGGCTCGCGGCCGGTGTCGTGGCCGGTGTGCCGGTCGGATGGCTCGCGCTGCTCGTGTCCTGA	MTQARDPAPTPWATGLTLTAFSFVATVIAVVACGQVLGRIDPVLAVVVNIVTVAGIVPTVWSWLRVPVLRWLAAGVVAGVPVGWLALLVS	-	-	-	0.37	VFG007928(gi:120404100) (ddrB) ABC drug efflux pump, inner membrane subunit, DrrB family [PDIM (phthiocerol dimycocerosate) and PGL (phenolic glycolipid) biosynthesis and transport (CVF288)] [Mycobacterium vanbaalenii PYR-1]	Loose	525	21.557	OKP-A-9	40	3002426	protein homolog model	n/a	n/a	cephalosporin; penam	antibiotic inactivation	OKP beta-lactamase
GMFMDNLD_02704	Prodigal:2.6	CDS	2839546	2840352	-	gnl|X|GMFMDNLD_2			Putative TrmH family tRNA/rRNA methyltransferase		P59968	tRNA/rRNA methyltransferase Mb0905 OS=Mycobacterium bovis (strain ATCC BAA-935 / AF2122/97) OX=233413 GN=BQ2027_MB0905 PE=3 SV=1	GTGGTTCACGTCATCGACATCGACGATCCTTCCGACCCCCGGGTCGACGATTTCCGCGATCTCAACTCGGCGGATCGTCGGCCCGACCTTCCCGGTGGCAAGGGGCTGGTGATCGCCGAGGGTGTGCTGGTGGTCCAGCGCATGCTCGATTCCCGGTTCGCTCCGACGAGTCTGCTCGGAGTGGGTCGACGGCTGGACGAACTCGCCGACGACCTGCGCGACGTCGATGTGCCGTTCTACCGCACCGACGCCGGAACCATGGCCGAGATCGTCGGATTCCACCTCAACCGAGGCGTGCTCGCGGTCTCGCGCCGATCCTCACCGTTGTCGCTCGACGAGGTCGTCGACAAGGCGACCACGGTCGCGGTGCTCGAAGGAGTCAACGACCACGAGAACATCGGTTCGATGTTCCGCAACGCGGCCGGTCTCGGCGTCGACGGTGTGCTCTTCGGGAAGGGCTGCGCCGACCCGTTGTACCGCAGGTCGGTTCGCGTGTCGATGGGGCATGCCCTCCGTGTCCCCTTCGCGCATCTCGAACAATGGCCGTCCGAACTGGATCAGTTGCGTGGCAGGGGATTCCAGCTGATCTCGTTGACCCCCGATCCGCGGGCGATCCCGCTCGCGAACGCGATGACGGGGGAGAAGGTCGCACTGCTGCTCGGCGCCGAAGGTCCGGGTCTGTCCGAGCACGCGATGCGGGCGACCGACGTACGTGCCCGAATTCCCATGGCGCCCGGCACGGATTCGCTGAACGTGGCCACCGCGGCGGCGATGGCGTTCTACGAGCGGGTCCGGCTTCCGCGATGA	MVHVIDIDDPSDPRVDDFRDLNSADRRPDLPGGKGLVIAEGVLVVQRMLDSRFAPTSLLGVGRRLDELADDLRDVDVPFYRTDAGTMAEIVGFHLNRGVLAVSRRSSPLSLDEVVDKATTVAVLEGVNDHENIGSMFRNAAGLGVDGVLFGKGCADPLYRRSVRVSMGHALRVPFAHLEQWPSELDQLRGRGFQLISLTPDPRAIPLANAMTGEKVALLLGAEGPGLSEHAMRATDVRARIPMAPGTDSLNVATAAAMAFYERVRLPR	COG0566,COG0219,COG0565	GO:0003723,GO:0006396,GO:0008173	Pentose phosphate pathway,Ubiquinone and other terpenoid-quinone biosynthesis,Pyrimidine metabolism,Cysteine and methionine metabolism,Histidine metabolism,Selenocompound metabolism,Starch and sucrose metabolism,Pyruvate metabolism,Glyoxylate and dicarboxylate metabolism,Propanoate metabolism,One carbon pool by folate,Methane metabolism,Nicotinate and nicotinamide metabolism,Porphyrin and chlorophyll metabolism,Nitrogen metabolism,Metabolic pathways,Biosynthesis of secondary metabolites,Microbial metabolism in diverse environments	0.16	VFG029431(gi:433645182) (mmpS4) mycobacterium membrane protein [GPL locus (CVF650)] [Mycobacterium smegmatis JS623]	Loose	400	23.8682	Erm(31)	28.95	3000598	protein homolog model	n/a	n/a	macrolide antibiotic; lincosamide antibiotic; streptogramin antibiotic	antibiotic target alteration	Erm 23S ribosomal RNA methyltransferase
GMFMDNLD_02705	Prodigal:2.6	CDS	2840472	2840759	-	gnl|X|GMFMDNLD_2			putative HTH-type transcriptional regulator		P9WMF1	HTH-type transcriptional regulator Rv0880 OS=Mycobacterium tuberculosis (strain ATCC 25618 / H37Rv) OX=83332 GN=Rv0880 PE=1 SV=1	ATGACCCCGGGGGCGCTGGCCGCGCGCGAACGCGTCCAACCACCCTCGATGACCAGGGTCATCGCCTCTCTCCACGAGCTCGGCCTCGTCGAGCGGACGCCGCATCCCACGGACGGACGGCAGATCATCGTGACGTTGTCCGACGCCGGGACCGAGCTGCTCGCCGACGAAGCTCAGGCACGCGAAGTGTGGCTGACCGAACGGCTCGAGAAGCTCGACCCCGCGTCGCTCGGGACGCTGCGCGAGGCCGTCGGAATCCTCACGGCGCTGGTCTCGGAAGACGACTGA	MTPGALAARERVQPPSMTRVIASLHELGLVERTPHPTDGRQIIVTLSDAGTELLADEAQAREVWLTERLEKLDPASLGTLREAVGILTALVSEDD	COG1846	GO:0003700,GO:0006355	-	0.28	VFG039295(gb|YP_001425067) (CBUD_1734) Coxiella Dot/Icm type IVB secretion system translocated effector [T4SS effectors (CVF803)] [Coxiella burnetii Dugway 5J108-111]	Loose	1200	24.2534	arnA	35.71	3002985	protein homolog model	n/a	n/a	peptide antibiotic	antibiotic target alteration	pmr phosphoethanolamine transferase
GMFMDNLD_02706	Prodigal:2.6	CDS	2840948	2842417	-	gnl|X|GMFMDNLD_2		pbuG	Guanine/hypoxanthine permease PbuG		O34987	permease PbuG OS=Bacillus subtilis (strain 168) OX=224308 GN=pbuG PE=1 SV=1	ATGGCCGTAGGCACCGACTCCAAGCGAACGTCCTTCCTGGACGCCTATTTCAAGATCACCGAGCGCGGTTCGACCGTGTCCCGGGAGGTGCGTGGCGGTATCGTCACGTTCTTCGCGATGTCGTACATCGTGGTCCTCAACCCGCTGATCCTCGGTAGTTTCTCCGCCGACGACGCGACCGCGAAGGTCGACGTGCTGGGCAACATCCTGCCCATCAACCAGGTCGCGGCCGTCACCGCACTGGTCGCCGGCTTCATGAGCATCGTCTTCGGTGTGGTCGCCAACTATCCGTTCGCCATCGCCGCCGGCCTCGGCATCAACAGTCTGCTCGCGGTCACCATCGCGCCGCAGGTGACCTGGCCCGAAGCGATGGGCCTGGTGGTCATCGACGGCATCATCATCGTCGTGCTGGCCCTGACCGGCTTCCGCACCGCGGTGTTCAATGCCATCCCGGCGGAACTGAAGGCCGCCATCGCCGCCGGTATCGGCGCCTTCATCGCCATGATCGGTCTCGTCGACGCCGGCTTCGTCCGCCGCATTCCCGACGCCGCCGGCACCACCGTGCCCGTAGGGCTGGGTATCGACGGGTCGATCGCCTCGTGGCCGACCTTCGTCTTCGTCGTCGGTGTCCTGCTGATGGGTGTGCTCGTCGCACGCAAGGTGCGCGGCGGACTGCTGATCGGCATCGTCGTCACGACCATCCTGTCGATGATCATCGAGGCCGTCACGGACGTCGGTCCGTCCCTGGGTACCAACCCGAAGGGCTGGAACCTCAGCACGCCCGAGGCACCCGACTCCTTCTTCGGGATCCCGGACCTGAGCCTCGTCGGCAACGTCGACCTGTTCGGCGCGTTCACCCGCATCGGCGTGATCGCCGCGACGCTGCTCGTGTTCACTCTCGTCCTCGCGAACTTCTTCGACGCGATGGGAACCATGACCGGTCTCGGCAAGGAAGCCGACCTTGCCGACAAGAACGGCACCCTGCCGAGCATCGGCAAGGCCCTCGTCGTCGAGGGCACCGGCGCCATCGTCGGTGGTGGCGCCTCCGCCTCCTCGAACACGGTGTTCGTCGAATCGGCCTCGGGTATCGCGGAAGGAGCCCGCACCGGCCTGGCCAACGTGGTCACCGGCGTGATGTTCCTGCTCGCGATGTTCCTGACCCCGCTGTACGAGGTGGTTCCGATCGAGGCGGCCGCTCCGGCGCTCGTGGTGGTCGGTGCCCTGATGATCGGCCAGGTCCGCGACATCGATTTCTCGGTGTTCGCCGTGGCGCTGCCGGCCTTCCTGACCATCATGGTCATGCCGTTCACCTACTCGATCGCCAACGGCATCGGCGTGGGCTTCATCACGTGGGTGGTCCTGCACGCGGCCAGCGGCAAGATCCGCACCATCCACCCCCTGATGTGGATCGTCGCGGTGCTGTTCGCCCTGTACTTCTCGGTCGATCCCATCACGGAGCTGCTCACCTAG	MAVGTDSKRTSFLDAYFKITERGSTVSREVRGGIVTFFAMSYIVVLNPLILGSFSADDATAKVDVLGNILPINQVAAVTALVAGFMSIVFGVVANYPFAIAAGLGINSLLAVTIAPQVTWPEAMGLVVIDGIIIVVLALTGFRTAVFNAIPAELKAAIAAGIGAFIAMIGLVDAGFVRRIPDAAGTTVPVGLGIDGSIASWPTFVFVVGVLLMGVLVARKVRGGLLIGIVVTTILSMIIEAVTDVGPSLGTNPKGWNLSTPEAPDSFFGIPDLSLVGNVDLFGAFTRIGVIAATLLVFTLVLANFFDAMGTMTGLGKEADLADKNGTLPSIGKALVVEGTGAIVGGGASASSNTVFVESASGIAEGARTGLANVVTGVMFLLAMFLTPLYEVVPIEAAAPALVVVGALMIGQVRDIDFSVFAVALPAFLTIMVMPFTYSIANGIGVGFITWVVLHAASGKIRTIHPLMWIVAVLFALYFSVDPITELLT	COG2252,COG0659	GO:0005215,GO:0006810,GO:0016020,GO:0055085	-	-	-	Loose	1200	25.0238	tetT	25.45	3000193	protein homolog model	n/a	n/a	tetracycline antibiotic	antibiotic target protection	tetracycline-resistant ribosomal protection protein
GMFMDNLD_02707	Prodigal:2.6	CDS	2842499	2842750	+	gnl|X|GMFMDNLD_2			hypothetical protein		O34313	nucleotide phosphoesterase protein YfkN OS=Bacillus subtilis (strain 168) OX=224308 GN=yfkN PE=1 SV=1	GTGGAACCCGCCCAGCTCGTCGCAGCCCGTATCCGTCGCCTCGCCGACCCTCGCCCCGCGCTCGCCGTGGGAACCGGTCTGTGGGTGGTAGCGGCCGTCGTCGTGTTGTCGGTCGGCGGCGATCTCCGCGACGCTGCGCTACCGATCTGCGTGGCGGGAATCGTGGTGGGGCTGCTGGGAACTGCGCTCTTCCTGCTGCAGCGTCGCGCTGCCCGACGGGGTGACCGAGGCGCCCAGGTAGGTCTGGACTGA	MEPAQLVAARIRRLADPRPALAVGTGLWVVAAVVVLSVGGDLRDAALPICVAGIVVGLLGTALFLLQRRAARRGDRGAQVGLD	-	-	-	2.5	VFG019128(gi:182683326) (wchN) capsular polysaccharide synthesis protein [Capsule (CVF186)] [Streptococcus pneumoniae CGSP14]	Loose	500	21.1718	TEM-197	30.3	3001056	protein homolog model	n/a	n/a	monobactam; cephalosporin; penam; penem	antibiotic inactivation	TEM beta-lactamase
GMFMDNLD_02708	Prodigal:2.6	CDS	2842789	2843325	-	gnl|X|GMFMDNLD_2	3.1.3.27	pgpB	Phosphatidylglycerophosphatase B		O34349	B OS=Bacillus subtilis (strain 168) OX=224308 GN=pgpB PE=1 SV=1	ATGATCGACGTCGCGGTGCTCGACTGGATGGTCTCGATCCGCGAACCCGAGCTGACCACTGCAGTGACCGTCCTCACCCATACGGGTGGGGGAATCGCGACGAGTCTGATCGCGACGGTGACGACGTTGTTGCTGGTCCGCGCAGATCGTCTGCGCGATGCGGTCTTCGTGGCCGGTGCCGTACTGACGGGCTGGCCGGTGATGTCCCTGCTCAAGAACCTGTTCGGCCGCGTCCGGCCCCCCGAACCCGAACGGCTGGTGGTTCTGCCCACCGAGTCGTTCCCGTCAGGGCATGCGATGACCAGTGCCGTGCTGGCCACGGTGCTCGTGGCGGTGGTGATGCGCACGTGGCCGCGGGGAGATGGTCGCCGGACGGTCGCGACCGCGGCGCTCGCAACGTACACCGTGGCCATCGGGCTTTCCCGCGTCTACCTGGCCGCGCACTGGTTCACCGATGTCGTCGCGGGCTGGATCTTCGGGATCACATGGGCCTTGCTCTGGGTGTGGTTGATCACTCGCGTACGGATCCGCCGCTGA	MIDVAVLDWMVSIREPELTTAVTVLTHTGGGIATSLIATVTTLLLVRADRLRDAVFVAGAVLTGWPVMSLLKNLFGRVRPPEPERLVVLPTESFPSGHAMTSAVLATVLVAVVMRTWPRGDGRRTVATAALATYTVAIGLSRVYLAAHWFTDVVAGWIFGITWALLWVWLITRVRIRR	COG0671	-		0.004	VFG019299(gi:225852258) (lpxE) Bacitracin transport permease protein BCRC [LPS (CVF383)] [Brucella melitensis ATCC 23457]	Loose	400	22.7126	VIM-7	34.15	3002277	protein homolog model	n/a	n/a	carbapenem; cephalosporin; cephamycin; penam; penem	antibiotic inactivation	VIM beta-lactamase
GMFMDNLD_02709	Prodigal:2.6	CDS	2843325	2846171	-	gnl|X|GMFMDNLD_2			hypothetical protein		Q3B3E6	protein HtpG OS=Pelodictyon luteolum (strain DSM 273 / 2530) OX=319225 GN=htpG PE=3 SV=1	GTGACCCGGCCGGACCCCGCGGATCCGTTCGGGACCGCGGCGTTACGCGAGGGAATCCTTGCGGCCTGGTCGTCGTCGCCCACCCGCCTCCGGGAAGACGCCGCCACCGAGGCCGATCATGTCCGCGCGGGCTACCGCGATCGCGTCCTGACCGAGCTCGCCCAGAACGCCGCCGATGCAGCCGCGCGCGCCGGCACACGGGGTGAGCTGCGAGTACGGTTCGCCGACGGTCGGCTCCACGTCGCGAACATCGGCGAGCCGCTCGACACAGGCGGTGTCCACGCGTTGACCGCGCTGCGCTCGTCGAACAAGAGCGGTACCGGGTCCACCGTCGGACGGTTCGGTGTCGGTTTCACCGCGGTGCTGGCAGTCTCCGACGACATCGAGGTGCGTTCGCGCACCGGCTCGATCCACTTCTCGGCCGAGCGCACCCGCTCGGTCCTCGCCGAGCGGGGCCTGCCCGAACCCGAGTCCGGCATCCCGGCGCTGCGCCTCGTGTGGCCGACGGCGACACCGCCGGTGCCCGGCAGCGACACCGAGGTCGTGCTGACCCTGCGTGCGGGGGTCGATCCGGTCGCGCTGCTCGATGCCTTCCGCGCCGAGGCTCACGACATCCTGCTCGAACTTCCCGGCCTGAGCACCCTCGTCATCGGCGACGACGAGTTCACCCGCCACCGGCGCGAACTCGACAACGGCCTGGAGGAGGTGCGGATCGGCGATCGCACCTGGTGGGAGTCCACCGGATCGGCGGCGCGGTGGCTCGTTCCCGTCGCGGACGGCCGGGTCACACCGGTCGGCGGCGACGTCCTGCGTGCCCCCACCCGCTCCGACGAGGAGCTGTCGCTGCCCGCGATCGTCGTCGCCGACGTCGCGATGCAACCCGACCGGCGGCGCGTGCTGCCCGGTGCCCGCGTCGAGAACGTCGCCCGCGGGTACGCGCGGTTCGTCGCGGCGCTGCCCGCCGACCAGCGACTCGACCTCGTGCCCCTCCCGGGCTTCGCGCGCAGCGAGGTCGACGGTCGGATCCGCGAGGCGATCCTCGACGACCTGGCCGGCGAAGCGTGGCTTCCCGCAGCCGACGGCAGCGCCGATCTGGTACCCGACCGAGCCGTTGCGATGCCCGGTCTCACCGACGAGCTCGCCGATGTCCTCGGTGAGGTCGTCCCCGGGCTCGTGATCCCGGAGCTGTGCGGCCCGCGACATTCGTCGGCGCTCTCGGCCGTCGGAGTGCACCGGCTCGGTCTCGCGCGACTGGCCGAACTGCTCTCCGGCCACGAACGCGATCCGAAGTGGTGGAACCGCCTCTACGAGGCGCTGACTCCGCTCGTCGTCGACGCGGTGGCGGCCGAGGAACTCGCATCCCTGCCGGTTCCGCTGTCGGACGGCCGGACCGTGACCGGCCCGCGCACGACCGTCCTCGCGACGCAACTGCAGGACCTGGGTCCGGTGTCGATGCCGTGGGTGCGCCTCGTCCATCCCGATGCCGCGCATCCTCTGCTCGCCCGGCTCGGGGCCGGCACCGTGACGGTCGAGGATCTGCTCGCCGATCCGGCGCTCGTCGCCGCCGTCGAGGACGCCGATCCCGACGACATCGATCCGGCCGGCGATCTCCCGGCGGGCGCACTCGCCGACGTCGTGCTGCGGCTGGTGCCGTTCGCGTCCGCAGCGGCCGTGCCTCGCGAACTCGGGGCGTTACTGCTGCCCGACACCCGCGGCGACGCCGTCCCTGCCGACGAACTGCTGCTCCCCGGCGCACCACTCGCCGAGGTGCTGGTCGAGGACGCACCGTTCGGCACCGTCGACCCGTCCGTCGTCGACCGGTACGGGGCCGACGCGTTGCGCGCCATCGGTGTGGGCTGGGGCTTCACGGTCCTCCGCGCCGACCTGCCCACCGGTCCCGATCACGACCTGCCCGACGAACACCTCTGGTGGGAGCGACTCGACGCGGATCCCGAGACACTCGTCGCGGTGCGCGATCTCGATCTCGTCGACGATCGTCGCTGGTCGCGAGCGCTGACCCTGCTGGTGGCCGAACCTGCGACGGCCGAAGCGCTCGCCGACCCCGCCGGATACACGGCGTGGTACCTGCGCACCCGCGCGTCGCTCGACGGCCGGCCCCTGGGGCACTACCGCTTCGCCGACGACGTCCTGTTCGACGGTCTCCTCGATCCCTGCACCCATCCCGACGCGGCCGCCTTCCGCGGTGCCCTCGCCGGAACGGTGATCGAGGACGTCGACCTGGCACAGACCCTGCTCGACCGGCTTGCGGACGAGAGCCGATCGCCGGGACCGGCCACGATCGTCGCTGCTCACGACGCGCTCGCCGCGGCCTTCTCGTCGGGCGGTCTCGATCCCGAGTCGGTCACCCTGCCCGACGGGGTGCGCAGCCTGTCCGGCGTCGTCGTCGACGCAGCGGACGCCCTCGTACCCGACCGTCCGTGGTTCGCGGCCGTGATCCCGCACGGTCGGCTCGTCACCGGCGGGCGGGGAACCGCGCACGCGCTCGCGGACGTGCTCGACATCTCCGTGGCGTCCGCGGTCGTCGACGCCGAACCTGTCGAGCAGGGACGCGGCTCGACCTGGGAACGCGAACCGGCCGCCGTCCTGGCCGGGATCGTCGCCGGTGTTCCGCTTCCGCGCGGTGTGCTCGCGCTGCACGACCGGCTGGCCGTGCGCTGTTCCGGCGCTCTGACCGGTGAGCTCGAGGTCGAGTGGTGGGTCGATGCCGCCGGCACCGTCCACAGCACCCCGAACGGTCTGGTCGCCGCGCTCACGGCGCTCACGGAGCTTACGGCGGGCCGCGCGACTGTAGGGGCAGCTGCGCCGCACCCGGGAACCGGACCGTGA	MTRPDPADPFGTAALREGILAAWSSSPTRLREDAATEADHVRAGYRDRVLTELAQNAADAAARAGTRGELRVRFADGRLHVANIGEPLDTGGVHALTALRSSNKSGTGSTVGRFGVGFTAVLAVSDDIEVRSRTGSIHFSAERTRSVLAERGLPEPESGIPALRLVWPTATPPVPGSDTEVVLTLRAGVDPVALLDAFRAEAHDILLELPGLSTLVIGDDEFTRHRRELDNGLEEVRIGDRTWWESTGSAARWLVPVADGRVTPVGGDVLRAPTRSDEELSLPAIVVADVAMQPDRRRVLPGARVENVARGYARFVAALPADQRLDLVPLPGFARSEVDGRIREAILDDLAGEAWLPAADGSADLVPDRAVAMPGLTDELADVLGEVVPGLVIPELCGPRHSSALSAVGVHRLGLARLAELLSGHERDPKWWNRLYEALTPLVVDAVAAEELASLPVPLSDGRTVTGPRTTVLATQLQDLGPVSMPWVRLVHPDAAHPLLARLGAGTVTVEDLLADPALVAAVEDADPDDIDPAGDLPAGALADVVLRLVPFASAAAVPRELGALLLPDTRGDAVPADELLLPGAPLAEVLVEDAPFGTVDPSVVDRYGADALRAIGVGWGFTVLRADLPTGPDHDLPDEHLWWERLDADPETLVAVRDLDLVDDRRWSRALTLLVAEPATAEALADPAGYTAWYLRTRASLDGRPLGHYRFADDVLFDGLLDPCTHPDAAAFRGALAGTVIEDVDLAQTLLDRLADESRSPGPATIVAAHDALAAAFSSGGLDPESVTLPDGVRSLSGVVVDAADALVPDRPWFAAVIPHGRLVTGGRGTAHALADVLDISVASAVVDAEPVEQGRGSTWEREPAAVLAGIVAGVPLPRGVLALHDRLAVRCSGALTGELEVEWWVDAAGTVHSTPNGLVAALTALTELTAGRATVGAAAPHPGTGP	-	-	-	1.2	VFG043422(gi:42780842) (fliI) flagellum-specific ATP synthase [peritrichous flagella (AI153)] [Bacillus cereus ATCC 10987]	Loose	230	25.0238	marA	33.33	3000263	protein homolog model	n/a	n/a	fluoroquinolone antibiotic; monobactam; carbapenem; cephalosporin; glycylcycline; cephamycin; penam; tetracycline antibiotic; rifamycin antibiotic; phenicol antibiotic; triclosan; penem	antibiotic efflux; reduced permeability to antibiotic	resistance-nodulation-cell division (RND) antibiotic efflux pump; General Bacterial Porin with reduced permeability to beta-lactams
GMFMDNLD_02710	Prodigal:2.6	CDS	2846173	2847030	-	gnl|X|GMFMDNLD_2			putative protein		P9WKR2	protein MT0900 OS=Mycobacterium tuberculosis (strain CDC 1551 / Oshkosh) OX=83331 GN=MT0900 PE=4 SV=1	GTGGTCGATCCGGCGGTGCGTTCCGTGCTCGCCGACGCCGCCGACCTCGCTCGGGCCGCACTCGACGAACTCGGAGACGGTGGAGTCGGCGCCTATCTGGGTGTGACGCGCGAGGACGAGTGCTCGGCCACCCACCGTTTCGCCGCGGAGCTTCCGGGCTACCGCGGTTGGCAATGGGCCGTCGTCGTGGCCGCCGCGCCGGATTCCGATCGGGTGACGGTGAGCGAACTCGTGCTCTTGCCTGGCCCCGACGCGCTCGTCGCGCCCGAATGGGTGCCGTGGAGCGAACGGATCCGTCCCGGCGATCTCGGTCCCGGCGACCTCCTGGCTCCCGCTCCCGACGATGTGCGGCTGGTACCCGGCTACATGCAGTCCGGCGACCCCGAGGTCGACGAGACCGCCCTCGAGATCGGGTTGGGCCGCAAGCAGGTCATGAGCCTCGAGGGTCGCCTCGAGGCAGCGCAGCGCTGGTTCGACGGCGAGTACGGCCCTGGTTCGGAGATGGCGAAGGCCGCCCCGTCCTCGTGCCGCCTGTGCGGTTTCTACCTTCCCCTCGCCGGGTCGTTGCGTGCGGCCTTCGGGGTGTGCGGCAACGAGTTCGCCGCCGACGGGCACGTCGTGCACGCCGAGTACGGATGCGGTGCGCATTCCGACACCTCACTGCCCACCGGTGCCGGCTCCCCGCTGTACGAGGCGTTCGACGATTCGGCAGTGGAGGTTGTCGAACTCGGTTCGGCCGGCTCGGTGCCCCCGGAGTCCTCACAGACCGAGTCCTCACAGACCGAGTCCACGTCGGGCGATTCCACGGACGAGCCTGCCGCCGAGCCGTCCCCGTCCGAGCCGGAACAGACCGACTGA	MVDPAVRSVLADAADLARAALDELGDGGVGAYLGVTREDECSATHRFAAELPGYRGWQWAVVVAAAPDSDRVTVSELVLLPGPDALVAPEWVPWSERIRPGDLGPGDLLAPAPDDVRLVPGYMQSGDPEVDETALEIGLGRKQVMSLEGRLEAAQRWFDGEYGPGSEMAKAAPSSCRLCGFYLPLAGSLRAAFGVCGNEFAADGHVVHAEYGCGAHSDTSLPTGAGSPLYEAFDDSAVEVVELGSAGSVPPESSQTESSQTESTSGDSTDEPAAEPSPSEPEQTD	-	-	-	5.6	VFG007019(gi:37676690) (rtxA) RTX (repeat in toxin) cytotoxin [RTX toxin (CVF263)] [Vibrio vulnificus YJ016]	Loose	300	23.8682	AAC(3)-IIIb	26.58	3002537	protein homolog model	n/a	n/a	aminoglycoside antibiotic	antibiotic inactivation	AAC(3)
GMFMDNLD_02711	Prodigal:2.6	CDS	2847166	2847981	+	gnl|X|GMFMDNLD_2			hypothetical protein		Q1QL57	repair protein RecO OS=Nitrobacter hamburgensis (strain DSM 10229 / NCIMB 13809 / X14) OX=323097 GN=recO PE=3 SV=1	GTGTCCCGTCTTCTTCTCTCGGCCGCGGTCGCGGCGATCGCCTGCGTCACCACCGCCGGATGCGGTGACGATCTCGTCGCCGAACCCGGCCCACCGGCCGCCGAACTCGGTGTGGAGGTCGTCGCCACGCATCCCCACGATCCGGAAGCATTCACCCAGGGGCTCGAGATCGACGAGGGCGAACTGCTCGAAGGCACCGGACGGGCCGGACGCTCGTGGGTCTCGGCGCGGGAGGTCGACGTCGACGGCGACACCCTCACGCTCGCCGAGGCCGAACGCGCCCGCGAGCCCGTCCTCGACGACTTCTTCGGGGAGGGCATCACCGTGGTCGACGACGAGCTGTGGCAACTGACCTGGAAGGACGGCACCGCCGTCGTCCGCGATCGCGACACCCTTCTCGAGAAGCGCCGGGTCGACTACGAGGGCGAGGGCTGGGGGCTGTGCGCGCAACCCGACCGTCTGGTGATGAGCGACGGCTCGGCCGAGCTGATCTTCCGCGACCCCACCACCTTCGACGAGCTCGGACGCGTCACCGTGCACCGGGAGGGCCACGCCGTGGCGAAACTCAACGAGCTCGAGTGCGCTGAGGACGGCAGCGTCTACGCGAACGTCTGGCAGACGGACGAGATCGTGCGGATCGATCCGTCCACCGGCCGGGTGGAGGCGCGGATCGACGCGGCTCCGTTGCGTGATCGGTTGCCCGAGGGAGCCGCCGTGGACGTTCTCAACGGCATCGCGCAGATCCCGGGAACCGATCGGTTCCTGGTGACGGGTAAGTACTGGCCGACGCTGTTCGAAGTGCGTTTCGCGGGGTGA	MSRLLLSAAVAAIACVTTAGCGDDLVAEPGPPAAELGVEVVATHPHDPEAFTQGLEIDEGELLEGTGRAGRSWVSAREVDVDGDTLTLAEAERAREPVLDDFFGEGITVVDDELWQLTWKDGTAVVRDRDTLLEKRRVDYEGEGWGLCAQPDRLVMSDGSAELIFRDPTTFDELGRVTVHREGHAVAKLNELECAEDGSVYANVWQTDEIVRIDPSTGRVEARIDAAPLRDRLPEGAAVDVLNGIAQIPGTDRFLVTGKYWPTLFEVRFAG	COG3823	GO:0016603,GO:0017186	-	6.2	VFG043793(gi:21068887) (sdm) mitogen [Streptococcus dysgalactiae-derived mitogen (SDM) (TX144)] [Streptococcus dysgalactiae str. ATCC 43078]	Loose	375	23.8682	tmrB	34.04	3003059	protein homolog model	n/a	n/a	nucleoside antibiotic	reduced permeability to antibiotic	tunicamycin resistance protein
GMFMDNLD_02712	Prodigal:2.6	CDS	2848298	2849749	+	gnl|X|GMFMDNLD_2			putative protein		P9WKR4	protein MT0899 OS=Mycobacterium tuberculosis (strain CDC 1551 / Oshkosh) OX=83331 GN=MT0899 PE=4 SV=1	ATGCCGCGGAAGCTGACGGTCACGCGGGTCGCGGCGCTGCGCAGCCGCGAACTCACCTCGAAGGGCATCGCGACGTTCCGCCGGGCGGCCACAGCCGACGGCGCCGACAAGTCGGGACTGACCGCGCTCACCTACGCGACGATGGCGAACTTCGCCTCCGACGCGGCGATCGCCGTCGCCCTCGCGAACACCCTGTTCTTCTCGGCGGCCACCGGGGAGGACAAGACGAAGGTCGCGCTGTATCTGCTCATCACGATCGCGCCGTTCGCGATCATTGCGCCGCTCATCGGGCCGCTGCTCGATCGATTGCAGCACGGTCGCCGCCTCGCGCTGGCGACGTCCTTCGCGCTGCGCACGGTGCTCGCGGTGGTGCTCGTGTTCAACTTCGACAGCTGGCTGTTGTATCCGGCCGCCCTGGGCATGATGGTGCTGAGCAAATCGTTCGCGGTGCTCAAATCCGCAGTGACACCGCGCGTCCTGCCACCGGAGATCGATCTGGTGCGGGTGAACTCCAGGCTGACGGTCTTCGGCCTGGTCGGCGGCACGATCGGCGCCGGCGCGGTCGCGGCGGCCGCCGCGTGGGCGTTCGGGTCGGCGGGAGCGTTGTGGCTGTGCGCCGGGATCACCGCCTTCGGCGCCTATCTGAGCATGCGCATCCCGGCCTGGGTCGAGGTCACCGAGGGCGAGGTTCCGGCGACGTTGTCGTACCACCGCTCCGATGCACGCACCGAGGTGCTGCATTCCGACACCGTCACCGAAGTGATCGTCACCAAGTCCGGGAAACGGAAACAGCCCCTCGGGCGAGCCGTCGTGACCGGGTTGTGGGGCAACGGCACGATCCGCATCCTCACCGGCTTCCTGACCCTGTTCATGGCGTTCGTCGCGAAGAACACGACCGGACAGGATCCGCTCATGCAGGCCGCGATGCTCGGTGGTGTCGGCGCCGCCGCCGCGGTCGGCAACTTCGCCGGCAATGCGACCGGCGCGCGACTCGCGCTGGGGCGGCCCGCCCTGATCGTCGTGCGGTGCACCGCTGCAGTCGTGGTCGTGGCCGCCGTGGTCGCCGCGACCGGCCATGTCCTGGCCGCAGCGCTGGCGGCGCTCGTCGCGGCGTGCGCCAGCGCGCTGGCGAAGGTCTCGCTCGACGCCTCCCTCCAGCAGGACCTCCCCGAGGAATCGATCGCGTCGGGATTCGGACGGTCCGAGACGGTCCTGCAGCTCAGCTGGGTGTTCGGCGGGGCGATGGGTGTGCTGTTGCCCACCGAACTGTGGCTCGGATTCGCTGTGATCTCCGTGGCGCTGGTTCTCGGATTCGCACAAACGGTGCTGACATACCGTGGGGGGACGTTGCTACCGGGATTCGGCGGCCGTCGACCCGAACGCGTCTCCACCGAGACGGCTGCCGGGCGAAGACGCACCGGCGGATCCCCCACCGAAGATTGGAACAGTTGA	MPRKLTVTRVAALRSRELTSKGIATFRRAATADGADKSGLTALTYATMANFASDAAIAVALANTLFFSAATGEDKTKVALYLLITIAPFAIIAPLIGPLLDRLQHGRRLALATSFALRTVLAVVLVFNFDSWLLYPAALGMMVLSKSFAVLKSAVTPRVLPPEIDLVRVNSRLTVFGLVGGTIGAGAVAAAAAWAFGSAGALWLCAGITAFGAYLSMRIPAWVEVTEGEVPATLSYHRSDARTEVLHSDTVTEVIVTKSGKRKQPLGRAVVTGLWGNGTIRILTGFLTLFMAFVAKNTTGQDPLMQAAMLGGVGAAAAVGNFAGNATGARLALGRPALIVVRCTAAVVVVAAVVAATGHVLAAALAALVAACASALAKVSLDASLQQDLPEESIASGFGRSETVLQLSWVFGGAMGVLLPTELWLGFAVISVALVLGFAQTVLTYRGGTLLPGFGGRRPERVSTETAAGRRRTGGSPTEDWNS	-	GO:0016021,GO:0055085	-	3.6	VFG047070 (FN3523_1479) O antigen flippase [LPS (CVF834)] [Francisella cf. tularensis subsp. novicida 3523]	Loose	300	24.6386	AAC(3)-Ia	34.15	3002528	protein homolog model	n/a	n/a	aminoglycoside antibiotic	antibiotic inactivation	AAC(3)
GMFMDNLD_02713	Prodigal:2.6	CDS	2849751	2850239	+	gnl|X|GMFMDNLD_2			putative protein		P64732	protein Mb0899c OS=Mycobacterium bovis (strain ATCC BAA-935 / AF2122/97) OX=233413 GN=BQ2027_MB0899C PE=3 SV=1	TTGCAGGCTCGGACGAAGAAGACTCTCGCGCTGCTAGTGGTGGCCCTGGTGGTCGTGGTAGCGGGAGTGGCCGCCACGGTGTGGAAACTGGTCGATTCGGCCGAGCCCACGCTCCCGACCATCACCGCGTACGCCCGGGGGGAGACCGTGACGGTCGATCCCGCGCAGCACTGCAATCTCTACCTCGAGGACTGCGTGGAGAACCCCATCGGTCAGCTCGACGTGCCGGCGGGCTACCCGCTGCAGTTGTCGCTCCCGACGGAGATCTCCGATGCTCCGTGGCGCATCCTCACCGTCTACGGCGATACGCAGACCGGCCAGACCTACATCGACGGTGCCATGTTCGAGGCGGGTGCACGGCGGACGCTCACCGTGGAGAGCTCTCCTGAGCTGCAACTGCTCGGCGTCGAGATCCAGTTGCCGTCGGCCGTGGTCGACGAGGCCGGTGAACCGATTGCGCACGCCGTCTGGGCCGTGAAGACCTTCTGA	MQARTKKTLALLVVALVVVVAGVAATVWKLVDSAEPTLPTITAYARGETVTVDPAQHCNLYLEDCVENPIGQLDVPAGYPLQLSLPTEISDAPWRILTVYGDTQTGQTYIDGAMFEAGARRTLTVESSPELQLLGVEIQLPSAVVDEAGEPIAHAVWAVKTF	-	-	-	1	VFG043394(gb|YP_002343725) (cheA) chemotaxis histidine kinase [Pse5Ac7Ac, Pse5Ac7Am, Pse8OAc, Pse5Am7AcGlnAc (AI151)] [Campylobacter jejuni subsp. jejuni NCTC 11168]	-	-	-	-	-	-	-	-	-	-	-	-
GMFMDNLD_02714	Prodigal:2.6	CDS	2850304	2850711	-	gnl|X|GMFMDNLD_2		csp_2	Cold shock-like protein		O54310	shock-like protein OS=Thermotoga maritima (strain ATCC 43589 / MSB8 / DSM 3109 / JCM 10099) OX=243274 GN=csp PE=1 SV=1	GTGCCGACCGGCAAGGTGAAGTGGTACGACGTCGAAAAGGGCTTCGGCTTCCTGTCCCAGGACGAGGGTGAGGACGTCTACGTGCGCGCCTCCGCGCTCCCCGAGGGAGTGGAGGCGCTCAAGCCCGGCCAGCGCGTCGAGTTCGGTATGGCGGTGGGTCGCCGGGGTCCGCAGGCGCTCAAGGTCGAGCTCCTCGAGCAACCCACGCTGCGGCAGGGACGCCGCGAGGCTCCTGCCCAGCAGAAGCGCCGCGCACCGGACGAGCTGCACGGCATGGTCGAGGACATGATCAAGCTGCTCGAAGCAGCGGTACAGCCTGATCTGCGGCGCGGGCGTTATCCCGACCGCAAGACCGGGCAGCGCATCTCCGAGGTCATGCGGGCGATCGCGCGCGAGCTCGACCACTAG	MPTGKVKWYDVEKGFGFLSQDEGEDVYVRASALPEGVEALKPGQRVEFGMAVGRRGPQALKVELLEQPTLRQGRREAPAQQKRRAPDELHGMVEDMIKLLEAAVQPDLRRGRYPDRKTGQRISEVMRAIARELDH	COG1278	GO:0003677,GO:0006355	-	0.26	VFG046277 (FN3523_0378) hypothetical protein [Type IV pili (CVF826)] [Francisella cf. tularensis subsp. novicida 3523]	Loose	600	24.2534	TLA-1	34.62	3003202	protein homolog model	n/a	n/a	fluoroquinolone antibiotic; monobactam; cephalosporin	antibiotic inactivation	TLA beta-lactamase
GMFMDNLD_02715	Prodigal:2.6	CDS	2850818	2851147	+	gnl|X|GMFMDNLD_2			hypothetical protein		-	-	GTGTACCTGCAGGGGTGTGCGTCCCCCCGAATCGTCTTCCCGCTCCCGGACGTCACCACGGGACTCCGCGACGACTACCGTGGTCACGTGGGTACTTCATCTTCGGATTCGTCTGCCGCCCCGCGTAACGGCCTCCTGAAGGCCGCGATCGTGTGCTTCGCCGTCGGCGTGGTGGCCGTCCTCGCCATCTTCCTCACCCCGTTGATCACCGACGGCAAGCCCGGGCTCGTGCTGTATCTGCTGACCCTCGCCTGGCCGCTCGGCTTCGCGCTCGCCATCGCTTTCGCGCTGAGCTCGGGCCGGCGCGCACGGAACGGAGATCGGACATGA	MYLQGCASPRIVFPLPDVTTGLRDDYRGHVGTSSSDSSAAPRNGLLKAAIVCFAVGVVAVLAIFLTPLITDGKPGLVLYLLTLAWPLGFALAIAFALSSGRRARNGDRT	-	-	-	1.5	VFG043744(gi:1000695) (CAA57959) cytotoxin L [Lethal toxin (TcsL) (TX061)] [Clostridium sordellii str. 6018]	Loose	400	21.9422	VIM-24	36	3002294	protein homolog model	n/a	n/a	carbapenem; cephalosporin; cephamycin; penam; penem	antibiotic inactivation	VIM beta-lactamase
GMFMDNLD_02716	Prodigal:2.6	CDS	2851144	2851536	+	gnl|X|GMFMDNLD_2		yccF	Inner membrane protein YccF		P0AB12	membrane protein YccF OS=Escherichia coli (strain K12) OX=83333 GN=yccF PE=1 SV=1	ATGAGGATCCTCCTCAACATCATCTGGCTGATCTTCGGCGGCCTGTGGCTCGCGCTCGGCTACTTCGCGGCCGGTCTGATCTGCTGCATCCTCATCATCACCATCCCCTTCGGGATCGCGTCGTTCCGCATCGGCGTCTACGCGTTGTGGCCGTTCGGCAAGACGACGGTCGACAAGCCGACGGCCGGCACCGCGTCGCTGATCGGCAATGTCATCTGGATCGTGGTCGCCGGCATCTGGCTGGCTCTCGGACACATCGCCACGGCGATCGCCATGGCTGTCACGATCATCGGTATCCCGCTCGCGATCGCGAACCTCAAGATGATCCCGATCTCCCTGATGCCCCTGGGGAAGGAGATCGTCCCTGTGGATTCCCGTCCGAGTTACATGTGA	MRILLNIIWLIFGGLWLALGYFAAGLICCILIITIPFGIASFRIGVYALWPFGKTTVDKPTAGTASLIGNVIWIVVAGIWLALGHIATAIAMAVTIIGIPLAIANLKMIPISLMPLGKEIVPVDSRPSYM	COG3304	-	-	-	-	Loose	700	22.3274	CMY-71	54.55	3002084	protein homolog model	n/a	n/a	cephamycin	antibiotic inactivation	CMY beta-lactamase
GMFMDNLD_02717	Prodigal:2.6	CDS	2852009	2852599	+	gnl|X|GMFMDNLD_2	3.-.-.-	rpfA	Resuscitation-promoting factor RpfA		Q6M6W5	factor Rpf1 OS=Corynebacterium glutamicum (strain ATCC 13032 / DSM 20300 / JCM 1318 / LMG 3730 / NCIMB 10025) OX=196627 GN=rpf1 PE=3 SV=1	ATGAGCGGACGCCATCGCAAGCCCACCAATACCGGTCGTACCGTCGCGAAGTTCGCGCTGACGGGTGCAGTCCTCGGCGTCACGGGTGTCGCGTTCAGCGGCACCGCCGCTGCCGCCCCCGACTCCGACTGGGACCGCCTCGCACAGTGCGAGTCCGGCGGAAACTGGGGAATCAACACCGGCAACGGCTACCACGGTGGCCTGCAGTTCTCGCCGAGCACCTGGAACGCCTACGGCGGCCAGGAATACGCTGCCTCGGCCAGCCAGGCCAGCCGTGAACAGCAGATCGCCGTCGCCGAGCGTGTCCTCGCCGGGCAGGGCTGGGGCGCATGGCCCTCCTGCTCGTCGAGCCTCGGACTGTCGAGCGCGCCCACCCAGCGCTCCGTCGACGCGGCCCCGAGCGCTCCCGCCGAGACCCCGGCGCCGAGCATCGAGAACGCTGTTCCACAGCTTCCGGAGACCCCCGCTCTCCCCGCCGAGGTCCAGGGCATCCTGGCCGGCTTCGAGCAGGGCGTCACCGCCCTCCAGGACGCCGGCGTCGAGCTCGACCCGAACATCTTGGACGCCGTTCGCGCGGTGCTCCCGCAGTAA	MSGRHRKPTNTGRTVAKFALTGAVLGVTGVAFSGTAAAAPDSDWDRLAQCESGGNWGINTGNGYHGGLQFSPSTWNAYGGQEYAASASQASREQQIAVAERVLAGQGWGAWPSCSSSLGLSSAPTQRSVDAAPSAPAETPAPSIENAVPQLPETPALPAEVQGILAGFEQGVTALQDAGVELDPNILDAVRAVLPQ	COG3583	-	Glycolysis / Gluconeogenesis,Citrate cycle (TCA cycle),Pentose phosphate pathway,Fructose and mannose metabolism,Fatty acid biosynthesis,Fatty acid degradation,Ubiquinone and other terpenoid-quinone biosynthesis,Oxidative phosphorylation,Arginine biosynthesis,Purine metabolism,Pyrimidine metabolism,Alanine, aspartate and glutamate metabolism,Glycine, serine and threonine metabolism,Cysteine and methionine metabolism,Valine, leucine and isoleucine degradation,Valine, leucine and isoleucine biosynthesis,Lysine biosynthesis,Lysine degradation,Arginine and proline metabolism,Histidine metabolism,Phenylalanine metabolism,Chlorocyclohexane and chlorobenzene degradation,Benzoate degradation,Tryptophan metabolism,beta-Alanine metabolism,Selenocompound metabolism,Cyanoamino acid metabolism,D-Glutamine and D-glutamate metabolism,Glutathione metabolism,Starch and sucrose metabolism,Amino sugar and nucleotide sugar metabolism,Streptomycin biosynthesis,Polyketide sugar unit biosynthesis,Peptidoglycan biosynthesis,Glycerolipid metabolism,Glycerophospholipid metabolism,Pyruvate metabolism,Polycyclic aromatic hydrocarbon degradation,Chloroalkane and chloroalkene degradation,Aminobenzoate degradation,Glyoxylate and dicarboxylate metabolism,Styrene degradation,One carbon pool by folate,Methane metabolism,Thiamine metabolism,Nicotinate and nicotinamide metabolism,Pantothenate and CoA biosynthesis,Biotin metabolism,Folate biosynthesis,Atrazine degradation,Porphyrin and chlorophyll metabolism,Terpenoid backbone biosynthesis,Limonene and pinene degradation,Nitrogen metabolism,Sulfur metabolism,Caprolactam degradation,Aminoacyl-tRNA biosynthesis,Steroid degradation,Biosynthesis of siderophore group nonribosomal peptides,Metabolic pathways,Biosynthesis of secondary metabolites,Microbial metabolism in diverse environments	-	-	Loose	950	24.2534	fusH	28.85	3003026	protein homolog model	n/a	n/a	fusidic acid	antibiotic inactivation	fusidic acid inactivation enzyme
GMFMDNLD_02718	Prodigal:2.6	CDS	2852750	2852938	-	gnl|X|GMFMDNLD_2			hypothetical protein		Q8FRJ4	OS=Corynebacterium efficiens (strain DSM 44549 / YS-314 / AJ 12310 / JCM 11189 / NBRC 100395) OX=196164 GN=ahcY PE=3 SV=1	ATGGCTACCTCTTCGAAAAAGCATTACGTCGACCACGGATGGCCCGAGCTGGCCGACGGTGAGCACGCTGTCACCGAACTGTCGTCCACGCGATCCGGTCCGCTCTCCCCCTACGGTGAGGACACCGTGTTTCCGTTGCCGGTCGAGGACCTGCCCTACACGCACCCGAAGACGGTGATCAACCGCTGA	MATSSKKHYVDHGWPELADGEHAVTELSSTRSGPLSPYGEDTVFPLPVEDLPYTHPKTVINR	-	-	-	2.7	VFG016036(gi:26990911) (pvdD) non-ribosomal siderophore peptide synthetase [Pyoverdine (CVF551)] [Pseudomonas putida KT2440]	Loose	100	20.0162	CrpP	63.64	3004468	protein homolog model	n/a	n/a	fluoroquinolone antibiotic	antibiotic inactivation	ciprofloxacin phosphotransferase
GMFMDNLD_02719	Prodigal:2.6	CDS	2852998	2855277	+	gnl|X|GMFMDNLD_2			hypothetical protein		B3E7B3	ligase [ADP-forming] subunit beta OS=Geobacter lovleyi (strain ATCC BAA-1151 / DSM 17278 / SZ) OX=398767 GN=sucC PE=3 SV=1	ATGTCCCCGACCACGCCCGCTCCCGACACCGCCTCGGACTCCCTCGCCCGCTGGCTGGCAGGTCGACGCGACACGGATCTCGCTGCCACGCTGCGCGCCCGGCCCGACCTCGTGGTGCCGCCACCGGCAAGCATGAACGTGCTCGCCAACCGGGCGCAGCAACGCGCCTCGGTGTTCCGTGCGGCCGACGAACTCGACACCGCCACCTTCGGAATCATCGAGGTGCTGGCGCGTCTCGGAGCGGTCGAATCCCCTGTGTCCCGGGCCGCCGTACTCGACGAGGTGTCCGGCCGGATCAGCGCGAGGAATCTCGACCGGATCCTGTCCGCTCTGCGCTCGTTGCTTCTCGTCTGGGGACCCACCGACGAGTTGCGGGTCGCCGCTGCCGCCGTGGACGCCGTCCCGTGGCGCGTGGGACGCAGCAGCGACGCCACCGGTCCGTCCCGGCAGGAACTCGACGATCTCCTTGCGGCGCTACCCCCCGAGCAACGCAGCATCCTCGACACCTTGTCCCGCACGTCCCCGATCGGCCGTACCCGCGACGCCGCGACCGGAACGCCCGCCGATCGGCCCGTGCAGAAACTGCTCGCCGCCGGACTGCTCTTCCGTATCGACGACGAGACCGTCGAACTCCCCCACCGGGTGGGCCAGGCGCTGCGCGACGACGCCCCCTTCGACCCGGCGGCACTCACTCCCCCGCGCGCGCCGAAGCCCACCCGGTCGACTGCCGACGTCAACGCGACCGCCGCCGGCGCCGCCCTCGAACTGCTGCGGCACTGCGAGGACGTCCTCGACACCCTCGGTGCGCAACCTGCCCCCGTCCTCAAGGCCGGGGGACTCGGTGTCCGCGAACTGCATCGCGTCGGGAAGGTTGTCGGTCTCGACGACGAAAAGACGGCTCTGGTCGTCGAGGTCCTCGCCGGCGCCGGGCTGATCGCGCGCGGCCTACCCGACCCGCCCACCCCCGGCGACGACGATCACTGGGCCCCGACCACCGCCACCGACGCGTGGCTCGCCGCCTCCCCGGCCTACCGCTGGGCAGTCCTGGCCGGCGCCTGGCTCGATCTGCCGCGGCGCCCCTGGCTGATCGGCCGGCGCGACCCGAACGACAAACCGGTCGCCGCTCTCTCCGACGAGGTGAAGTCCCCCACCGCCACCCGCGACCGGCGACTCCTGCTCGACGTCCTCTCCGAGGTGCCGGCGGCGGGATCGGACGTCGCCGATCTCCGTGCGGCTGCGGCGTGGCGTCGTCCTCGCTGGGCGGGGCGCTTCGACACGACGAGCGTCGTGGAAACCGTGCGTGAGGCGACGACCCTCGGTCTCGTCGCGCACGGCATGCTCGCGTCGCCCGGCAAGGCGCTGCTGCACGGTGGCGACGCCGAGGCCGAGATGGCTGCCGTGCTGCCCGAACCCGTCGACTACGTGCTCGTCCAGGCCGACCTGACGGTCGTCGCCCCCGGACCTCTCGTCCCCCGACTCGGCGAGCGGATCGCGCTCGTGGCGGACGTCGAATCGGCCGGTGCCGCGACCGTCTACCGGATCGGCGACAGCAGCATCCGGCGCGCGCTCGACGCCGGTCTCGGCGCGAGCGACCTGCACGATCTGTTCGCGACGCATTCCCGCACTCCGGTGCCGCAGTCGCTCACCTACCTGATCGACGACGTCGCGCGTCGCCACGGACGCCTGCGCGCAGGTGTCGCGACGTCCTTCGTCCGCGCCGACGACCCTGCCCTCCTCACCGAGGTGTTGTCCGCCCCGGTCGCCGCGATGCTCGCTCTGCGTGCGGTTGCCCCGACCGTCGCGATCTCGCAGGCGCCGCTCGCCGAGGTACTCACCGAGCTGCGTTCCGCGGGCTTCGCTCCAGCCGGAGAGGACGCTTCGGGAGCGATCGTGGATCTACGGCCCCGAGGGGCCCGTGTCGCGATGCCACGCGCCCGGGCCCGTTACGCCGGACCGACCGCGCCGAGCGACGAGCAGCTCGACACTCTGGTGCGTACGCTGCGCGCCGGCGACCGTGCGGAGACCGCGACACCGACGGCCTCGGCGCGCGGTGACGGCAGCAGGTCCGGGGGCGCGGCGACTCTCGCGCTACTGCAGCTCGCCGTGCACGGCAAGCGCAGCGTCACCCTCGGCTACGTCGACGCCCAAGGGGTGGCGACGCGGCGGATCGTCGACCCGGTGTCGGTGGGCGGCGGACAGGTGCAGGCATTCGACCCGGCGACCGGCTCGGTGCGCAGTTTCGTGCTGCACCGCGTCACCTCGGTGGCACTCGTCGACTGA	MSPTTPAPDTASDSLARWLAGRRDTDLAATLRARPDLVVPPPASMNVLANRAQQRASVFRAADELDTATFGIIEVLARLGAVESPVSRAAVLDEVSGRISARNLDRILSALRSLLLVWGPTDELRVAAAAVDAVPWRVGRSSDATGPSRQELDDLLAALPPEQRSILDTLSRTSPIGRTRDAATGTPADRPVQKLLAAGLLFRIDDETVELPHRVGQALRDDAPFDPAALTPPRAPKPTRSTADVNATAAGAALELLRHCEDVLDTLGAQPAPVLKAGGLGVRELHRVGKVVGLDDEKTALVVEVLAGAGLIARGLPDPPTPGDDDHWAPTTATDAWLAASPAYRWAVLAGAWLDLPRRPWLIGRRDPNDKPVAALSDEVKSPTATRDRRLLLDVLSEVPAAGSDVADLRAAAAWRRPRWAGRFDTTSVVETVREATTLGLVAHGMLASPGKALLHGGDAEAEMAAVLPEPVDYVLVQADLTVVAPGPLVPRLGERIALVADVESAGAATVYRIGDSSIRRALDAGLGASDLHDLFATHSRTPVPQSLTYLIDDVARRHGRLRAGVATSFVRADDPALLTEVLSAPVAAMLALRAVAPTVAISQAPLAEVLTELRSAGFAPAGEDASGAIVDLRPRGARVAMPRARARYAGPTAPSDEQLDTLVRTLRAGDRAETATPTASARGDGSRSGGAATLALLQLAVHGKRSVTLGYVDAQGVATRRIVDPVSVGGGQVQAFDPATGSVRSFVLHRVTSVALVD	-	-	-	8	VFG021861(gi:118469059) (fxuD) periplasmic binding protein [exochelin (IA032)] [Mycobacterium smegmatis str. MC2 155]	-	-	-	-	-	-	-	-	-	-	-	-
GMFMDNLD_02720	Prodigal:2.6	CDS	2855298	2855774	-	gnl|X|GMFMDNLD_2			hypothetical protein		Q6NI36	diphosphate reductase OS=Corynebacterium diphtheriae (strain ATCC 700971 / NCTC 13129 / Biotype gravis) OX=257309 GN=ispH PE=3 SV=1	ATGACGACACGGGACACCGACGTGCTGCCGCGATCGATACGCGGACTGCAGGAACGATTCCGGATGCTGCACGCCGACGCACTTCCGGCCGCCGGCACGTACCGGGCCGTCTTCGTCGGACCGGCTGCGCTGAGGGTCGCCGCGCCCCGGGCCATCGCGCTCGGGGGGATGCCCCGCTGGTACGGCAAGCGGTTCGCCGACGGCGGAAGTGCGGTGAACCTCCTCGACGACGGAGACGGCGCCCTGCGCGAGGTGCTGCCCATGCGGGTCGCGCTCGAACCGTCGTGGCTCGACGGGCGCAACGCGATCGTCGTGTCGTACGGAGCGGGCGGGCCGGTACCGTGGCGCTGGGTGCGCGACGAGTTCCGGCCCGTCGACGAGGGGACGCTGCTCGGTCTCACGTTCGTGGCGACGCCGGCGTCGCGGATTGCGGCGTCACCGTTCACGCTCGTGCGCGACCTGCCGTCGAGTATCTGA	MTTRDTDVLPRSIRGLQERFRMLHADALPAAGTYRAVFVGPAALRVAAPRAIALGGMPRWYGKRFADGGSAVNLLDDGDGALREVLPMRVALEPSWLDGRNAIVVSYGAGGPVPWRWVRDEFRPVDEGTLLGLTFVATPASRIAASPFTLVRDLPSSI	-	-	-	-	-	Loose	725	23.0978	mdtA	40.62	3000792	protein homolog model	n/a	n/a	aminocoumarin antibiotic	antibiotic efflux	resistance-nodulation-cell division (RND) antibiotic efflux pump
GMFMDNLD_02721	Prodigal:2.6	CDS	2855771	2857423	-	gnl|X|GMFMDNLD_2	1.1.3.6	choD_2	Cholesterol oxidase		P9WMV9	oxidase OS=Mycobacterium tuberculosis (strain ATCC 25618 / H37Rv) OX=83332 GN=choD PE=1 SV=1	ATGCTCTGCGCCATGTCATCGCAGAGCCAGGCGGATGCTTCGGACGGCGGCGCCGCCGACGTCCTCGTGGTGGGCAGCGGATTCGGCGGTGCCGTCGCGGCGCTGCGCCTGACGGATCAGGGCCGGAAGGTGGTCGTGCTCGAACAGGGTCGCCGGCACACCCGCGACGACTTCGAGGCGGCCCGCCGCGATCCCCGCCGCTATCTGTGGGTGCCCGAGCTGGGGCTGCGCGGATTCTTCGCCCAGCGCGTCCTCTCCCACGTCGGGATCATCGGGGGAGTCGGCGTGGGCGGCGGCAGCATCGTCTGGGCGGGTGTGCTGCTCGAACCGAAGGACGCGTTCTTCACCGACCCCGCGTGGCCGTCGGTGCCGGACGGATGGCGCGCGGAGCTGACCGAGCACTACCGGACGGCCGCCCGCATGCTCGGCCGCGCGACCGCCCCGATCAAGGGACCCATGGACGAGCACCTGGAGGTCGTCGCCCGACGGGCCGGGGCGGGTGAGACCTACGGTCCGACGCCGATGGCGATCTGGTTCGGAGACGAGGGCGTCACCGTCCCCGATCCCTTCTTCGGTGGAGAAGGGCCGGAGCGCACCGGGTGCGTGATGTGCGGCGGATGCCTCGTCGGATGCCCCTACGGCAGCAAGAACACCCTCGACCTCAACTATCTGTGGCTCGCGCAGCGCCGCGGCGCCGAGATCCGGCCGGACAGCCGCGTGGTGTCCGTCGCCGCGCTCGACGGCGGCGGGTACGAAGTGGAACTCGCCGACGGTGAGCGTCTCCGCGCCCCGGAGGTCGTCCTCGCCGCGGGTGTCCTCGGCACCGTGGAACTGTTGTTCCGGTCGCGGGAGAACGGGGGACTGCCGAACGTGTCGCAGCGTCTCGGCGTCGGGGTGCGCACGAACTCCGAGGCGATCACCGCCGTGCTCGCCGACGACGTCGATGTCGACCTCACCCGTGGGCCGACGATCTCGAGCGAGTTCTACCCGGACGACCGCACCCACGTCACCCAGAACCGCTACGTCGGGGGATGGCACATGCGGCTGCAGCTCGGACCCTTGGTGGACGGTGACGATCCCCGCCGTCGACGGCGGGCGGCGCTGCGGGCCCTGGCGTCGCGACCGGCCCTGCAACTGCGGACGATGTTCGCGCGCAACTTTATTCGGCGGCTCAGTGTGTTCACGGTGATGCAGGACGTGGAGAACGAGATCCGGCTGGTGTTCGACCGGTCGCCGGTGCGACCCTGGCGGCGCGTGCTGCGCTCGCGCGCGGTACCCGGTCTGCAGGCGCCGAGTTACCTGCCCCAGGCGAACGCTGTCGCCCGGTCGTTCGCCGAGTCGATCGGCGGACGACCACTGAACCTGTTGCTCGAGAGCGTCGGTGGCAAATCCATCACCGCGCATATCCTCGGAGGTGCGTCGATGGGCACCGACGCAACGGACGGCGTGATCGACACCGACCACCAGGTGTTCGGGCATCCGGGTCTCTATGTCGTGGACGGTTCCGCGATCCCCGCCAACGTCGGTGTCAACCCGTCGCTCACCATCACGGCGATGGCCGAACGCTTCGCGGCGCGCTACGCCGCGCGTCGTGTACCCGATGACCACACCGCCACAACCACATTCGTGCACACCACCGAGGAGAACTCATGA	MLCAMSSQSQADASDGGAADVLVVGSGFGGAVAALRLTDQGRKVVVLEQGRRHTRDDFEAARRDPRRYLWVPELGLRGFFAQRVLSHVGIIGGVGVGGGSIVWAGVLLEPKDAFFTDPAWPSVPDGWRAELTEHYRTAARMLGRATAPIKGPMDEHLEVVARRAGAGETYGPTPMAIWFGDEGVTVPDPFFGGEGPERTGCVMCGGCLVGCPYGSKNTLDLNYLWLAQRRGAEIRPDSRVVSVAALDGGGYEVELADGERLRAPEVVLAAGVLGTVELLFRSRENGGLPNVSQRLGVGVRTNSEAITAVLADDVDVDLTRGPTISSEFYPDDRTHVTQNRYVGGWHMRLQLGPLVDGDDPRRRRRAALRALASRPALQLRTMFARNFIRRLSVFTVMQDVENEIRLVFDRSPVRPWRRVLRSRAVPGLQAPSYLPQANAVARSFAESIGGRPLNLLLESVGGKSITAHILGGASMGTDATDGVIDTDHQVFGHPGLYVVDGSAIPANVGVNPSLTITAMAERFAARYAARRVPDDHTATTTFVHTTEENS	COG2303,COG1233,COG3573,COG2081,COG0644,COG0644,COG0562,COG1249,COG0665,COG0654,COG1053,COG1231,COG3349,COG0579	GO:0016614,GO:0055114,GO:0016614,GO:0050660,GO:0055114	Amino sugar and nucleotide sugar metabolism,Steroid degradation,Metabolic pathways,Microbial metabolism in diverse environments	0.078	VFG049054 (A225_3869) UDP-galactopyranose mutase [LPS rfb locus (CVF857)] [Klebsiella oxytoca E718]	Loose	700	25.0238	ADC-19	18.46	3003863	protein homolog model	n/a	n/a	cephalosporin	antibiotic inactivation	ADC beta-lactamase without carbapenemase activity
GMFMDNLD_02722	Prodigal:2.6	CDS	2857493	2858848	-	gnl|X|GMFMDNLD_2	1.14.14.10	ntaA_3	Nitrilotriacetate monooxygenase component A		P54989	monooxygenase component A OS=Aminobacter aminovorans OX=83263 GN=ntaA PE=1 SV=2	ATGACCGATCGTCGATTGCACCTGAACGCCTTCCTCATGCCCGTCGGCCACCACGAGGCCGCGTGGCGTCTGCCGGAGAGCGACCCCAATGCGAATCTCGACATCCAGCACTACATCTCGCTCGCCCGCACCGCGGAACGCGGCAAGTTCGACTCGGTCTTCCTCGCCGACAGTCCCGTACTGTTCGCGAACCCCGAGCATCGTCCGAGCGGCAAGCTCGAACCCACGGTCATCCTCACCGCCGTCGCGACGGCCACCGAGCGGATCGGTCTCATCGGCACCGCGTCGACGACCTACAACGAGCCCTACAACCTCGCCCGGCGTTTCGCGTCACTGGATTTCGTGAGCGGTGGGCGGGCCGGCTGGAACATCGTCACCACCGCCGGTGACGACGCTGCCCGCAATTTCGGTCTCGACGGCGTGCCGGCACACAAGAGCCGTTACGCGCGCGCCGCGGAGTTCGTCGAGGTGTCGACCAAGCTGTGGGACAGCTGGGAGGACGACGCGATCGTCGCCGACAAAGGCGCGGCGATCCACGCCGACTCTGCGAAGGTCCACACCTTCGATCACGAGGGGGAGTTCTTCTCGGTCGCCGGGCCACTCAACGTCCCACGCTCGCCGCAGGGTTACCCGCTGCTGGTACAGGCGGGCTCGTCGGAGAACGGCAAGGACTTCGCTGCCCTGTACGCCGAGGCGATCTTCACCGCCCAGCCCACCTTCGAGGAGGGCAAGGCGTTCTACGGCGACGTGAAGGACCGGGTGGGCAAGGTCGGCCGCGACCCGCGGCAGGTGCTGATCCTCCCGGGCATCGTGCCCGTCATCGGTGACAGCGAGGAGGAGGCGCGCGAACTCGACGCCGAACTGGCGCGCCTGATCTCGCCCGAGTACGCCCGCCGCCGGCTCGCCGAACGGTTCGGGCTCCGGCCCGAGCAGCTTGCCCTCGACGAGCCGCTCCCGGAGAACCTGCCGTCGGAGGACGAGATCGAAGGGGCCAAGAGCCGGCACACCCTCATCGTGCAGCTCGCGCGGCGCGAGAATCTCACGGTGCGCCGGCTCATCGAACGACTCGGTGGAGGTCGCGGCCACCGCACCTTCGCGGGTACCGTCGAGCAGGTGGCCGACACGATCGAGCACTGGTTCCACAGTGGTGCGGCCGACGGTTTCAACATCATGCCCGCCGTGCTGCCGTCGGGACTCGAGAAGTTCGTCGACGGTGTGGTGCCGATCCTGCAGGAGCGCGGCCTGTTCCGCACCGAGTACACCGAATCCACCCTGCGCGGGCACTACGGCCTCCCGCGGCCGGAGAACCAGTTCACCGTCGGACGGTCGCTCGCGGGGTTCGCGACGCAGGGCTGA	MTDRRLHLNAFLMPVGHHEAAWRLPESDPNANLDIQHYISLARTAERGKFDSVFLADSPVLFANPEHRPSGKLEPTVILTAVATATERIGLIGTASTTYNEPYNLARRFASLDFVSGGRAGWNIVTTAGDDAARNFGLDGVPAHKSRYARAAEFVEVSTKLWDSWEDDAIVADKGAAIHADSAKVHTFDHEGEFFSVAGPLNVPRSPQGYPLLVQAGSSENGKDFAALYAEAIFTAQPTFEEGKAFYGDVKDRVGKVGRDPRQVLILPGIVPVIGDSEEEARELDAELARLISPEYARRRLAERFGLRPEQLALDEPLPENLPSEDEIEGAKSRHTLIVQLARRENLTVRRLIERLGGGRGHRTFAGTVEQVADTIEHWFHSGAADGFNIMPAVLPSGLEKFVDGVVPILQERGLFRTEYTESTLRGHYGLPRPENQFTVGRSLAGFATQG	COG2141	GO:0016705,GO:0055114		4.5	VFG003504(gi:123442839) (irp2) yersiniabactin biosynthetic protein [Yersiniabactin (CVF051)] [Yersinia enterocolitica subsp. enterocolitica 8081]	Loose	500	24.6386	CTX-M-45	25.68	3001907	protein homolog model	n/a	n/a	cephalosporin	antibiotic inactivation	CTX-M beta-lactamase
GMFMDNLD_02723	Prodigal:2.6	CDS	2858921	2859628	-	gnl|X|GMFMDNLD_2	3.6.3.-	ssuB_2	Aliphatic sulfonates import ATP-binding protein SsuB		Q0S6U9	sulfonates import ATP-binding protein SsuB 2 OS=Rhodococcus jostii (strain RHA1) OX=101510 GN=ssuB2 PE=3 SV=1	ATGAGCGCCGTACGCATCCGGGGCCTCGTCCGCGGCTTCGGCGACCGGAACGTACTCGACGGGCTCGACCTCGAGATCCCCGAGGGACAGTTCGTCGCCCTGCTCGGCAGGAGCGGCTCCGGGAAGTCCACACTGCTGCGGGCGCTCGCCGGACTCGACTACGACATAGAGATCCGCGGCGGTGCCCTCGCGGTACCGGATGGGGTTTCCGTCGCCTTCCAGGACTCTCGCCTGCTGCCCTGGCTGCGCGTGCTCGACAACGTCACCCTCGGCCTCGACAAGCAGGGACGGGGCCGCGGATCCGAGATGCTCGCCGAGGTCGGTCTCGCCGGACGTGAGGACGCGTGGCCGCTCGAACTCTCGGGCGGGGAACAACAGCGTGTCGCGCTGGCCCGGGCCCTGGTGCGGGAGCCCGAGCTCCTGCTCGCCGACGAACCGTTCGGCGCGCTCGACGCCCTCACACGCATCAGGATGCACGGCCTGCTCGACGATCTGGTCCGCGCGCACCGGCCCACCGTGCTGCTCGTGACCCACGACGTCGATGAAGCGATCGTGCTCGCCGACCGGATCGTCGTGCTGGTCGAAGGGCGCATCGCCGTCGACCGCCAGGTGGAGCTCGACAAGCCCCGCTCGATCACGGATTCCGGTTTCCGGGACATCCGAGAAGACCTGCTCACCGCCCTCGGTGTCGAAGGCGCCATTGCATGA	MSAVRIRGLVRGFGDRNVLDGLDLEIPEGQFVALLGRSGSGKSTLLRALAGLDYDIEIRGGALAVPDGVSVAFQDSRLLPWLRVLDNVTLGLDKQGRGRGSEMLAEVGLAGREDAWPLELSGGEQQRVALARALVREPELLLADEPFGALDALTRIRMHGLLDDLVRAHRPTVLLVTHDVDEAIVLADRIVVLVEGRIAVDRQVELDKPRSITDSGFRDIREDLLTALGVEGAIA	COG1116,COG3842,COG3839,COG4525,COG1118,COG1126,COG1136,COG1131,COG4175,COG1125,COG1127,COG1124,COG3840,COG3638,COG1122,COG1121,COG4181,COG2884,COG1123,COG1123,COG1120,COG0444,COG1135,COG4161,COG4608,COG0411,COG4598,COG1119,COG4148,COG0410,COG1129,COG1129,COG4172,COG4172,COG1117,COG0488,COG0488,COG2274,COG4559,COG4136,COG4619,COG3845,COG3845,COG4152,COG4988,COG1101,COG4987,COG1132,COG4604,COG4555,COG4178,COG4167,COG1134,COG1137,COG4107,COG4170,COG4674,COG4133,COG0396,COG4586,COG5265,COG2401,COG1245,COG1245,COG4778,COG4618,COG4615,COG4138,COG0178,COG0178,COG0178,COG0419,COG1159,COG0218	GO:0005524,GO:0016887		3.31e-42	VFG013573(gi:113460924) (hitC) iron(III) ABC transporter, ATP-binding protein [Haemophilus iron transport locus (CVF501)] [Haemophilus somnus 129PT]	Loose	1100	30.0314	oleB	45.45	3003036	protein homolog model	n/a	n/a	macrolide antibiotic	antibiotic target protection	ABC-F ATP-binding cassette ribosomal protection protein
GMFMDNLD_02724	Prodigal:2.6	CDS	2859625	2860488	-	gnl|X|GMFMDNLD_2		ssuC_2	Putative aliphatic sulfonates transport permease protein SsuC		P75851	aliphatic sulfonates transport permease protein SsuC OS=Escherichia coli (strain K12) OX=83333 GN=ssuC PE=1 SV=2	GTGACCGGCACGCTGACGCAACCGGTGGAGATCGGAACCCGCACGCAGCCCGTCGTCGATCCACCGCCGACGGAGGGGATCAGACCGCTCCGGCGGCTCGGTCTGCGCAAGGCCGTTCCGTTCTCGCGTATGACCGGAGTGGTCCTGCTGCTCGCCGTATGGGCGATCGGTTCGGGTACGGGATGGATCGACGACCGCAAGCTCTCGGCTCCCTGGACCGTGGTGACCAGCGCCGTCGAACTCATCGCGGAAGGCACTCTGCAGCAGCACATCCTCGCATCGCTGAGCCGTGCCGTGTTCGGCTTCGTGATCGGATGCGTGATCGGCACCGTGCTCGCACTCGCGTCCGGCCTGACACGCACCGGTGAAGCGTTGATCGACGGTCCTGTCCAGTTCAAGCGTGCCATTCCGACGCTCGGCCTCATCCCGCTGCTGATCCTGTGGCTCGGGATCGGTGAGACGTTCAAGATCACGGTGATCGCGCTCGGGACGGTCGTGACCATCTACATCCAGACACACAATGCCCTCACGGCCATCGAACAGCGCTTCGTCGAACTCGCCGAGGTGCTAGGCCTCACCCGCGCGCAGTTCGTGTGGAAGGTGGTGTTGCGGGGAGCACTGCCGGGATTCTTCCTCGGCCTGCGCCTGGCAGTGACCGGTGCGTGGCTCACCCTGATCGTGGTCGAGAGCATCAACGCCGTGAACGGCCTGGGCAAGATGATGTTCAACGCCCAGAACTACGGTCAGCCCGACGTCATCCTCGTCGGCCTGCTCGTCTACGGCGTCTTCGGTCTGGCGTCCGACGCCGGCCTCCGGTTGCTCGAGCGTCGCGCGCTCGCCTGGCGGAAGACGCTGGGCGGATGA	MTGTLTQPVEIGTRTQPVVDPPPTEGIRPLRRLGLRKAVPFSRMTGVVLLLAVWAIGSGTGWIDDRKLSAPWTVVTSAVELIAEGTLQQHILASLSRAVFGFVIGCVIGTVLALASGLTRTGEALIDGPVQFKRAIPTLGLIPLLILWLGIGETFKITVIALGTVVTIYIQTHNALTAIEQRFVELAEVLGLTRAQFVWKVVLRGALPGFFLGLRLAVTGAWLTLIVVESINAVNGLGKMMFNAQNYGQPDVILVGLLVYGVFGLASDAGLRLLERRALAWRKTLGG	COG0600,COG1174,COG0601,COG4986,COG4986,COG2011,COG0765,COG4215,COG0581,COG0555,COG1177,COG4174,COG4149	GO:0006810,GO:0016020	-	1.2	VFG008013(gi:41408423) (eis) hypothetical protein [Enhanced intracellular survival protein (CVF297)] [Mycobacterium avium subsp. paratuberculosis K-10]	-	-	-	-	-	-	-	-	-	-	-	-
GMFMDNLD_02725	Prodigal:2.6	CDS	2860485	2861549	-	gnl|X|GMFMDNLD_2		ssuA_1	Putative aliphatic sulfonates-binding protein		P75853	aliphatic sulfonates-binding protein OS=Escherichia coli (strain K12) OX=83333 GN=ssuA PE=1 SV=2	ATGACCGTGTCCTCACTCGTGCGCGCCCGAAGATCGCGCGCCCCGATCGTGGTCGCCGCCGCGCTGAGTGTCGTGCTCACCGGATGCGCCGGCGGTTCGACGGGGGGACTGTCCGCCGACGCCGCACTCCCCGAGGACATTCCACCGGGGACATCGTTGAGCATCGCGGTCAAGCCCACCCGTATCCAGCTCGAGGCGTCCGGCCGCGTCGACGAGCTGCCGTTCACGGTGTCGGACTGGCCGGATGTCTCGGCCGGCCCCGACGTCATACAGGCGTTCCGTGGCGACGCAGTCGATCTCGCGGTCAATGCGGCGATTCCGCCCATCCAGTCCCATGCCACCGGACTCGAGGCCAGAATCGTCGCCGTACGCGAGAAGGACGCGCCGCAGTATTCGCTTGCGACCGCCCCCGGTTCCGACATCGATACGCTGGATGAACTGCGCGGCAAGAAGATCGCACTGTCGCCGGGGCAGGCCCAGGGTGTCGTCGTGCTCCGGACACTGAAGTCGGCCGGAATCGACCTCGACGAGGTGGAGTTCGTCGAACTGCCGAGCACGCAGTTCCTCACGGCGCTCCAGGCGAAACAGGTCGACGTCGCGCCACTGGCGGAACCGACCCTTACCAAGTACCTGAACCAGTACGAAAACGAGGGCGCGCGAGGAGTGTTCACTCCGGAGGTCGATGCGCTGAGCGTCCTGTGGGCTCCGGTGTCCGTGCTCGAGGACCCTGCGAAGGTTGCGGCGATCAGGGAGTTCATCCCGTTGTGGGCGCAGGGCGACGTCTGGGCGTGGGAAAACCAGGACGAGTGGATCCGGAAGTACTACGTCGAGAGCGAGGGGGTGTCGTACGAGGACGGCAGGCGGATCATCGAAACCGTCGGGCAGAAACCGGCCTACCCCACCGACTGGGACTTCGCGGTCGAGTGGACCCAGGAGACCTCGGCGCTCCTCGACGAAGCCGGATGGTTCGACGAGTTCGACGTCGAGCAGATCTTCGATCGAAGATTCGAATCCATTGCCGCGGAATCTGTTCCGCAGGAGTATCGGAAGGGATCGGACTCGTGA	MTVSSLVRARRSRAPIVVAAALSVVLTGCAGGSTGGLSADAALPEDIPPGTSLSIAVKPTRIQLEASGRVDELPFTVSDWPDVSAGPDVIQAFRGDAVDLAVNAAIPPIQSHATGLEARIVAVREKDAPQYSLATAPGSDIDTLDELRGKKIALSPGQAQGVVVLRTLKSAGIDLDEVEFVELPSTQFLTALQAKQVDVAPLAEPTLTKYLNQYENEGARGVFTPEVDALSVLWAPVSVLEDPAKVAAIREFIPLWAQGDVWAWENQDEWIRKYYVESEGVSYEDGRRIIETVGQKPAYPTDWDFAVEWTQETSALLDEAGWFDEFDVEQIFDRRFESIAAESVPQEYRKGSDS	COG0715,COG3221,COG4521,COG0834,COG2358	-	-	0.71	VFG040592(gi:157804216) (adr2) putative outer surface protein [Adr2 (CVF810)] [Rickettsia canadensis str. McKiel]	Loose	400	24.6386	vanRE	24.59	3002924	protein homolog model	n/a	n/a	glycopeptide antibiotic	antibiotic target alteration	glycopeptide resistance gene cluster; vanR
GMFMDNLD_02726	Prodigal:2.6	CDS	2862026	2862145	+	gnl|X|GMFMDNLD_2			hypothetical protein		-	-	ATGGCCGACAAGGGCAAGAATCCGAAGAAGCCTGCGAAGTCCCTGAAGGAACGTCGACAGGAGAAGCGGCAGAAGACCGCCGAAGCCGGAGAGTTCATTCGTAAGCGGAAGCGGAGCTGA	MADKGKNPKKPAKSLKERRQEKRQKTAEAGEFIRKRKRS	-	-	-	3.4	VFG045480(gi:52840315) (ceg2) Dot/Icm type IV secretion system effector Ceg2 [Dot/Icm (VF0156)] [Legionella pneumophila subsp. pneumophila str. Philadelphia 1]	Loose	1280	21.1718	macB	30.77	3000535	protein homolog model	n/a	n/a	macrolide antibiotic	antibiotic efflux	ATP-binding cassette (ABC) antibiotic efflux pump
GMFMDNLD_02727	Prodigal:2.6	CDS	2862161	2862328	+	gnl|X|GMFMDNLD_2			hypothetical protein		A6VM96	ribosomal protein S21 OS=Actinobacillus succinogenes (strain ATCC 55618 / DSM 22257 / 130Z) OX=339671 GN=rpsU PE=3 SV=1	ATGGATATCGAGATCGCAGCGCTCGAAGCGCTGTACGAGAAGGTAAGTGGGTTGTCCGGTCGGGAGTCGGGCACCGACGCGCAGCGGCACGGGTATCGGGCCGCATTGGCGCGTGCGCGTGTGTTCGTTCTCGACGAGCGTGCCGGCGCGATGAAACAGCCGGCCTGA	MDIEIAALEALYEKVSGLSGRESGTDAQRHGYRAALARARVFVLDERAGAMKQPA	-	-	-	1.2	VFG048560 (A225_2988) signal transducer [Yersiniabactin (CVF851)] [Klebsiella oxytoca E718]	Loose	1900	21.1718	mexN	32.26	3003705	protein homolog model	n/a	n/a	phenicol antibiotic	antibiotic efflux	resistance-nodulation-cell division (RND) antibiotic efflux pump
GMFMDNLD_02728	Prodigal:2.6	CDS	2862350	2862508	+	gnl|X|GMFMDNLD_2			hypothetical protein		A5D2K2	mismatch repair protein MutS OS=Pelotomaculum thermopropionicum (strain DSM 13744 / JCM 10971 / SI) OX=370438 GN=mutS PE=3 SV=1	ATGAAGCGGACGCTGCATGCCCTGGACAGGATCCAGGAACGACTCGAATCGGAACTGGATTCGAGGCCTCCCGCCTCCGAGAAGGACGCCGGTTACCGGTCGGGAATCTCGGAGGCGCTGGTGTGCGTGATGGAGGTGCGGCAGTCGCTCGCACGGTGA	MKRTLHALDRIQERLESELDSRPPASEKDAGYRSGISEALVCVMEVRQSLAR	-	-	-	1.2	VFG007184(gb|NP_800841) (VPA1331) type III secretion system effector and immunogenic protein OspC2 [T3SS2 (VF0409)] [Vibrio parahaemolyticus RIMD 2210633]	Loose	750	20.0162	adeA	33.33	3000774	protein homolog model	n/a	n/a	glycylcycline; tetracycline antibiotic	antibiotic efflux	resistance-nodulation-cell division (RND) antibiotic efflux pump
GMFMDNLD_02729	Prodigal:2.6	CDS	2862639	2864297	+	gnl|X|GMFMDNLD_2			hypothetical protein		P33919	DNA repair helicase RadD OS=Escherichia coli (strain K12) OX=83333 GN=radD PE=1 SV=2	GTGGCCGACGGACCGCTCATCGTCCAGTCCGACAAGACCGTGCTCCTCGAGGTCGACCACGAACGGGCGAACGAGGCGCGGCAGGCGATCGCCCCGTTCGCCGAACTCGAACGCGCCCCCGAGCACATCCACACCTACCGGGTGACGCCGCTGGCGCTGTGGAACGCCCGTGCCGCCGGTCACGATGCCGAGCAGGTCGTCGACGCGCTGGTCTCGCATTCCCGCTTCGCCGTCCCGCAGGCGCTGCTCGTCGACATCGTCGACACCATGAGCCGCTACGGGCGTCTCCAACTGGTCAAACACCCCGCGCACGGCCTGACCCTGGTCAGTCTCGACCGGGCGGTGCTCACCGAGGTCCTCCGGAACAAGAAGATCGCGCCGATGCTCGGCGCCCACATCGACGACGACACCGTGATCGTGCACCCGAGCGAGCGCGGACGCGTCAAGCAGATGCTGCTGAAGATCGGTTGGCCGGCGGAGGACCTCGCGGGCTACGTCGACGGCGAGGCCCACCCCATCTCGCTGGACTTCGAGACGAACCCCTGGCATCTGCGCGACTACCAGGAACTGGCCGCCGACTCGTTCTGGGCAGGCGGCTCGGGTGTCGTAGTGCTGCCGTGCGGCGCCGGAAAGACCATGGTCGGTGCCGCGGCAATGGCGAAGGCCGGCGCGACGACGCTCATCCTCGTGACGAACACCGTCGCCGGACGGCAGTGGAAGCGCGAGCTGATCGCCCGCACCTCCCTCACCGAAGAGGAGATCGGCGAGTACTCGGGTGAGAAGAAGGAGATCCGCCCGGTCACCATCGCCACTTACCAGGTGATCACCCGCAAGTCGAAGGGCGAGTACCGCAATCTCGAGTTGTTCGACTCCCGCGACTGGGGGCTGATGATCTACGACGAGGTGCACCTGCTGCCGGCCCCGGTCTTCCGGATGACCGCCGACCTGCAGTCCCGTCGCCGTCTCGGCCTCACCGCGACTCTCGTGCGCGAGGACGGACGCGAAGGCGACGTCTTCTCGCTCATCGGCCCGAAGCGCTTCGACGCGCCGTGGAAGGACATCGAGGCCCAGGGCTGGATCGCGCCCGCCGACTGTGTGGAGGTCCGCGTCACCCTCACCGACGCCGAGCGTATGGCGTACGCCGTGGCCGAGCCCGAGGAGCGGTACAAGCTGTGCTCGACCGCCCGTACCAAGATCCCCGTGGTGCAGTCGATCCTCGCGCAGCACCGGGATGCACCGACGCTGATCATCGGCGCCTACATCGATCAGCTCGACGAGCTCGGTGAAGCGCTCGACGCCCCGGTCATCAAGGGTTCGACGAAGACGAAGGAACGCGAGGCGCTGTTCGACCGGTTCCGCAACGGTGAGCTCAAGGTGCTGGTGGTCTCGAAGGTCGCGAATTTCTCCATCGATCTGCCGGAGGCCTCCGTCGCCATCCAGGTGTCGGGAACGTTCGGATCGCGTCAGGAGGAGGCCCAGCGTCTCGGGCGGCTGTTGCGTCCCAAGCACGACGGCGGGCAGGCCCACTTCTACTCCGTCGTCTCGCGCGACACCCTCGACGCGGAGTACGCCGCGCACCGCCAGCGGTTCCTCGCCGAGCAGGGCTATGCGTACCGGATCACCGACGCCGACGACCTGCTCGGACCGCAGATCGGCTGA	MADGPLIVQSDKTVLLEVDHERANEARQAIAPFAELERAPEHIHTYRVTPLALWNARAAGHDAEQVVDALVSHSRFAVPQALLVDIVDTMSRYGRLQLVKHPAHGLTLVSLDRAVLTEVLRNKKIAPMLGAHIDDDTVIVHPSERGRVKQMLLKIGWPAEDLAGYVDGEAHPISLDFETNPWHLRDYQELAADSFWAGGSGVVVLPCGAGKTMVGAAAMAKAGATTLILVTNTVAGRQWKRELIARTSLTEEEIGEYSGEKKEIRPVTIATYQVITRKSKGEYRNLELFDSRDWGLMIYDEVHLLPAPVFRMTADLQSRRRLGLTATLVREDGREGDVFSLIGPKRFDAPWKDIEAQGWIAPADCVEVRVTLTDAERMAYAVAEPEERYKLCSTARTKIPVVQSILAQHRDAPTLIIGAYIDQLDELGEALDAPVIKGSTKTKEREALFDRFRNGELKVLVVSKVANFSIDLPEASVAIQVSGTFGSRQEEAQRLGRLLRPKHDGGQAHFYSVVSRDTLDAEYAAHRQRFLAEQGYAYRITDADDLLGPQIG	COG1061,COG0513,COG0553,COG1111,COG1111,COG1200	GO:0003677,GO:0005524,GO:0016787	-	1.2	VFG021859(gi:118472884) (exiT) ABC transporter permease [exochelin (IA032)] [Mycobacterium smegmatis str. MC2 155]	Loose	1450	25.7942	BahA	30	3003984	protein homolog model	n/a	n/a	peptide antibiotic	antibiotic inactivation	Bah amidohydrolase
GMFMDNLD_02730	Prodigal:2.6	CDS	2864311	2864973	-	gnl|X|GMFMDNLD_2		citT	Transcriptional regulatory protein CitT		O34534	regulatory protein CitT OS=Bacillus subtilis (strain 168) OX=224308 GN=citT PE=1 SV=1	ATGGGCGGAACGGATCTGAGGGTCCTCGTCGTCGACGACGACTTCCGGGTCGCGGATCTCCACGCGTCCGTGGTGTCGGGGGTGGCGGGGTTCGAGGTCGCGGCGGTCGCCGGGAGCCTCGCGGCGGCCCGGGACGCGGTGCGGGCCGGTCCCGTCGATCTCGCCCTCGTGGACGTCTACCTGCCGGACGGGTCCGGGATCGACCTGATCCGGAGTCTCGAGTGCGACAGCTTCGTGCTCGGTGCCGCCGGCGAGGGCACGACGGTGCGGGCGGCGCTCGCCGCCGGCGCGCTGGTGTACCTGGTCAAGCCGTTCGCGAGCACCGAACTGGCCCGTCGCCTGGCGGCCTACGCGCAGTACCGCAGAGTCGTCGCGGGGGAGGAACTCACCCAGGCCGAGATCGACACGGCACTGGCGGCACTGCGGCCGGTACTACCGGCCAGCCGCGCGGCGACCCCGCAGTCGGTCACCGAAAAGCTTGTGATGCAAGCACTCCAGGAGTCGGACCAACCCTTGTCGGCCGGAGAGGTCGCCGTGACGATCGGGGTGTCGCGCGCAACCGCCCAGCGCTATCTCGCGGCCCTCGTCGCGAAACGACAGCTGCGGATGCAGTTGCGATACGGCACCACCGGACGTCCCGAACAGGAGTACCGGCCCGCGTAA	MGGTDLRVLVVDDDFRVADLHASVVSGVAGFEVAAVAGSLAAARDAVRAGPVDLALVDVYLPDGSGIDLIRSLECDSFVLGAAGEGTTVRAALAAGALVYLVKPFASTELARRLAAYAQYRRVVAGEELTQAEIDTALAALRPVLPASRAATPQSVTEKLVMQALQESDQPLSAGEVAVTIGVSRATAQRYLAALVAKRQLRMQLRYGTTGRPEQEYRPA	COG4565,COG0745,COG2197,COG0784,COG2204,COG4753,COG3437,COG3706,COG3947,COG2345,COG4566,COG4567,COG3355,COG3707,COG3279	GO:0003677,GO:0006355,GO:0000160	-	9.74e-08	VFG009889(gi:41409369) (devR/dosR) hypothetical protein [DevR/S (CVF334)] [Mycobacterium avium subsp. paratuberculosis K-10]	Loose	350	23.0978	AAC(2')-Id	43.48	3002526	protein homolog model	n/a	n/a	aminoglycoside antibiotic	antibiotic inactivation	AAC(2')
GMFMDNLD_02731	Prodigal:2.6	CDS	2864955	2866625	-	gnl|X|GMFMDNLD_2	2.7.13.3	dcuS_1	Sensor histidine kinase DcuS		Q9RC53	protein CitS OS=Bacillus halodurans (strain ATCC BAA-125 / DSM 18197 / FERM 7344 / JCM 9153 / C-125) OX=272558 GN=citS PE=3 SV=1	GTGAAACTCCGCACCCAGGTGCTGCTGCTCCAGTCCGCGGTGGTGGCGGTGACGCTGGGCATCGGATTCACGGTGTTCGCCACCACCACCGAGGACCGGGTCACCGACGAACACGGCCAGCGGGCGCTCGCGATCGCCAGGTCCGTCTCCGCGGACGCGGCCCTTCGCGGTGAGGTCGCGCGTTACTCGGCCGCCGACGACGGGCTGGTCTCACCGGACAACCCCGAGCTCGCGTCCGGCGAAGTGCAGGAGGCCGCCGAGGCCGTTCGCAGCGCCACCGGGGCGCTGTTCGTCGTGGTCACCGACGATCAGGGGCTCCGGCTCGCCCATCCCGATCCGGAGCAGCTCGGACGGAGAGTGAGTACCGATCCGGCCGAGGCCCTCGCCGGACGCGAGGTCGTGACGAGCGAGTCGGGCACGCTCGGTGCTTCGGTACGCGCCAAGGTTCCGGTGACCGATCCGTCCTCGGGCCGGGTGGTGGGGGAGGTGAGCGTGGGCATCGCCACCGACAGGGTGCGATCCGATCTGCGCAGCGACCTTGCCGACGCCGCCCTCATCGCGCTCGCGGCACTCGTGTGCGGTGCCGTCGGATCGCTGCTGCTGGCCAACCGCTGGAAACGGCTCACGCTGGGACTCGAACCCGAGCAGCTCACCGAACTGGTCAGGGAACAGGAGGTCGTGCTGCACGGCATCTCCGAGGGAGTCGTCGGCACCGATGCCGGCGGCACCGTCACCGTCGTCAACGCCGAGGCGCGCCGCCTGCTCGATCTCGACGACGGGATCGGCCACAGCGTCGACACTCTGGGGATGACTCCGCGGTTGCTCGACGTGCTGCGTACCGCGGACGGCATCCCGGTCGCGGCGACCACGGGTGACCGGGTCGTCGTCGTGGTCTCGCGGCGCGTCGTGCGCGACGGCCGCGACCTCGGCACGGTGATGTCGGTGCGCGACCGGACCGACATCGAAACGCTCACGCGTGAACTCGACGCCGTCAAGTCGATGAGCACAGCGCTGCGGGCACAACGGCACGAATTCGCGAACCGGCTCCATCTCATCGACGGCCTGCTCCGTCAGGGACGTGCGGATCAGGCCGTCGAGTACATCGAGCAGATCCTCGGCTCGGGTCCGCTCGGCGAACAACTCGAGGGGGCCGACGCGCTCGCCGACCCCTATCTGCACGCCTTCCTCGCCGCCAAGGCGGCGCATGCGCGCGAGCAGGGAGTGGCCCTCGTGCTCGGCGAGAACACCTGGGTGCACGCGACGGTGCGGGTGCCCGTCGACGTCACCACGGTGCTCGGCAACCTGCTCGACAATGCGATCGAAGCCGCCCGCGTTAGCGGGCACACCCCGGCCGAGGTCGAGGTCGAACTGGTGGAGGACGGCGCCGATCTGCACGTGAGTGTCGCGGACACGGGCGACGGCGTCGATGCCGCTCTGCCCGACGTCTTCGCCGAAGGCGCGACGACCCGGAGCGGTTCGACCGTGCCCGGTGGCCGCGGAATGGGACTTGCGCTGGCCCGGCGCGTCGCACGGTTGCACGGTGGCGACGTCGTGCTCGCGGACCGTGGCGGGCGGCGCACCCCGGACAATCCGACCGGAGGCGCGGTGTTCCTGGCGACACTGACCGGAGTGCTCGACGAGGGAGATGCGGGATGGGCGGAACGGATCTGA	MKLRTQVLLLQSAVVAVTLGIGFTVFATTTEDRVTDEHGQRALAIARSVSADAALRGEVARYSAADDGLVSPDNPELASGEVQEAAEAVRSATGALFVVVTDDQGLRLAHPDPEQLGRRVSTDPAEALAGREVVTSESGTLGASVRAKVPVTDPSSGRVVGEVSVGIATDRVRSDLRSDLADAALIALAALVCGAVGSLLLANRWKRLTLGLEPEQLTELVREQEVVLHGISEGVVGTDAGGTVTVVNAEARRLLDLDDGIGHSVDTLGMTPRLLDVLRTADGIPVAATTGDRVVVVVSRRVVRDGRDLGTVMSVRDRTDIETLTRELDAVKSMSTALRAQRHEFANRLHLIDGLLRQGRADQAVEYIEQILGSGPLGEQLEGADALADPYLHAFLAAKAAHAREQGVALVLGENTWVHATVRVPVDVTTVLGNLLDNAIEAARVSGHTPAEVEVELVEDGADLHVSVADTGDGVDAALPDVFAEGATTRSGSTVPGGRGMGLALARRVARLHGGDVVLADRGGRRTPDNPTGGAVFLATLTGVLDEGDAGWAERI	COG3290,COG0642,COG5002,COG2205,COG4191,COG5000,COG2972,COG3852,COG4251,COG4192,COG2172	-		8.59e-07	VFG014378(gi:70729027) (fleS) sensory box histidine kinase FleS [Flagella (CVF521)] [Pseudomonas fluorescens Pf-5]	Loose	275	25.0238	AAC(6')-Iih	26.67	3002590	protein homolog model	n/a	n/a	aminoglycoside antibiotic	antibiotic inactivation	AAC(6')
GMFMDNLD_02732	Prodigal:2.6	CDS	2866674	2868041	-	gnl|X|GMFMDNLD_2		citN	Citrate transporter		P42308	transporter OS=Bacillus subtilis (strain 168) OX=224308 GN=citN PE=1 SV=2	ATGCTCGTCGTCCTCGGCTTCCTGATGGTCGCCACGTTCATGTACCTGATCATGTCGAAACGGGCCACGCCGGTCGTCGGCCTGATCCTGGTACCCGTCGCGTTCGGTCTGATCGCCGGAGCCGGTACCGGCATCGGCGACATGATCGTCGACGGCGTCGAAAGTCTCGCCCCGACAGCGGCCCTGCTGTTCTTCGCGATCATCTTCTTCGGGATCATGATCGACGTCGGCCTGTTCGATCCGCTCGTGCGGCTCATCCTGCGACTCGTCCGCGACGACCCGGCACGGCTGGTGATCGGCACCGCGGTGCTCGCGATGGTCGTCTCCCTCGACGGGGACGGGTCCACGACGTTCATCATCACCACCTCCGCGCTGCTGCCGCTCTACCTGAAACTGAAGGTCAGCCCCGTCGTCCTCACCGTCGTCGCCGGGCTGGCGAACGCCACGATGAACATCATCCCGTGGGGTGGACCGACGGTGCGCGCCGCGAGCGCCCTCGGGTTGTCCCCGTCCGAGGTCTTCGTCCCGATGATTCCGTCGCTCGTCGTCGGACTCGTCATCGTCCTGGGCTTCGCTGCACATCTGGGCGTCACCGAACGTCGCCGCATCGGGCGGCTCGTGTGGAAGCCCGAGGTCGTGTCGCTCGGCGCCGGTCCTTCGGGGGTGGGCACGGTCGGCGGAGACACGGATGCCACCGACGGAGAGGTCGGGCAGCTCGCCGCCGGCCTCGACCCCGACCGCCCGACTCTGCGTCCGCGGCTGCTGCCCTTCAACGCACTGCTCACGGTGGCACTGCTCGTCGTCCTCGGCCTCGACATCCTGCCGATCCCCGTGCTGTTCATGATCGCGGCGGGCCTCGCGCTGGCCGTGAACTTCCCGCGCGTGGTCGACCAGTCCGCCGCGATCGCGCGGCACTCGTCGAGCATCGTGTCGGTCGTCGCGATGGTGTTCGCCGCGGCGGTCCTGACCGGAGTGTTCCAGGGCACCGGGATGGTCGAGTCCATGGCGCTGTGGCTGACCGGGGTCGTCCCCGACACACTCGGTCCGTTCCTCGCGGTCATCACAGGTCTGCTCAGCATTCCCTTCACCTTCTTCATGACCAATGACGCCTTCTACTTCGGAGTGCTGCCCGTCCTGGCCGAGACGGCGTCCCAGTACGGCATCGAACCGGTCGAGATGGCACGCGCGTCCATCACCGGCCAGCCGGTACACATGCAGAGTCCGCTGGTTCCGGCGATCCTGCTGCTGGTGACCCTCGCCGGGGTGCCGCTGGCCGACCATCACCGCAAGGTGCTGTGGCGCGCCGGGGTGGTGTCGGTCGCGATGCTCGTGGTGGGGGTACTCCTCGGGCAGATTCCGTTCGGGTGA	MLVVLGFLMVATFMYLIMSKRATPVVGLILVPVAFGLIAGAGTGIGDMIVDGVESLAPTAALLFFAIIFFGIMIDVGLFDPLVRLILRLVRDDPARLVIGTAVLAMVVSLDGDGSTTFIITTSALLPLYLKLKVSPVVLTVVAGLANATMNIIPWGGPTVRAASALGLSPSEVFVPMIPSLVVGLVIVLGFAAHLGVTERRRIGRLVWKPEVVSLGAGPSGVGTVGGDTDATDGEVGQLAAGLDPDRPTLRPRLLPFNALLTVALLVVLGLDILPIPVLFMIAAGLALAVNFPRVVDQSAAIARHSSSIVSVVAMVFAAAVLTGVFQGTGMVESMALWLTGVVPDTLGPFLAVITGLLSIPFTFFMTNDAFYFGVLPVLAETASQYGIEPVEMARASITGQPVHMQSPLVPAILLLVTLAGVPLADHHRKVLWRAGVVSVAMLVVGVLLGQIPFG	COG2851,COG1757	GO:0016021,GO:0055085	-	2.6	VFG013533(gi:148826763) (pgi) glucose-6-phosphate isomerase [Exopolysaccharide (CVF495)] [Haemophilus influenzae PittGG]	Loose	500	24.6386	OXA-211	48	3001710	protein homolog model	n/a	n/a	cephalosporin; penam	antibiotic inactivation	OXA beta-lactamase
GMFMDNLD_02733	Prodigal:2.6	CDS	2868316	2868984	+	gnl|X|GMFMDNLD_2			hypothetical protein		Q9Z949	protein CPn_0132/CP_0640/CPj0132/CpB0133 OS=Chlamydia pneumoniae OX=83558 GN=CPn_0132 PE=4 SV=2	GTGCGCCGCTTCGACTTCCCCGTGGACCTGCCCCATGCCAAGGCCGTGAACCAGACCCTCGCGGACGTCCGTCGTCTGCGGTGGTCGGCGATATTCGTCGGCGTGGTGTGCATCGCGGGTGCGGTGGGTCTGCTCCTGCTCGGCGCGGCCTGGGCGTACATCGTCGCCGCCGTGCTGGCGGTCGCGGCCGCGACGTCGGCGTGGGTGGCGCTGTGGGCGCCGCGCAAAGTGGGGACCATCGAGCAGCTCTACCGCGACAGCCCGCTCGTTCCGGCCGTCGTCGCCGCCAAGCGTGCTCGCGGATTGACGCTGCTCTCGCTGGTCGACATCGCCAAGCCCGAGACGTCGGGCCGGCACTTCGCCCTCGTCACCCGCAATGTGGAGGCGGTACCGGGCCATCGGATCGCGATCGGTGAGCGGGTGCCGTGCGCCGCCGTCCTCTCCGACCGTACGACCCGCAACGACTCGGGTATGTGGCAGATGGTCGGCCCGATGCCGATCGCCTGGGGTACGCGTGATCAGAAGGTCATCGCCGATGCGGTCGCGCAGATTCCCGAGGTGGAGTGGCGTGTGCTGAAGGACAAGCTGAAGATGGTGGATCAGGTCGACGCCACCGACGAGCGTCGCCTCGAATTGTCGAGCAAGGAACTGCCGGCCGAGCTGCGGTGA	MRRFDFPVDLPHAKAVNQTLADVRRLRWSAIFVGVVCIAGAVGLLLLGAAWAYIVAAVLAVAAATSAWVALWAPRKVGTIEQLYRDSPLVPAVVAAKRARGLTLLSLVDIAKPETSGRHFALVTRNVEAVPGHRIAIGERVPCAAVLSDRTTRNDSGMWQMVGPMPIAWGTRDQKVIADAVAQIPEVEWRVLKDKLKMVDQVDATDERRLELSSKELPAELR	-	-	-	1	VFG014072(gi:146284260) (chpA) probable component of chemotactic signal transduction system [Type IV pili twitching motility related proteins (CVF519)] [Pseudomonas stutzeri A1501]	Loose	1000	25.0238	MCR-8	30.26	3004516	protein homolog model	n/a	n/a	peptide antibiotic	antibiotic target alteration	MCR phosphoethanolamine transferase
GMFMDNLD_02734	Prodigal:2.6	CDS	2868981	2869565	+	gnl|X|GMFMDNLD_2	2.3.1.-	ydaF_2	Putative ribosomal N-acetyltransferase YdaF		P96579	ribosomal N-acetyltransferase YdaF OS=Bacillus subtilis (strain 168) OX=224308 GN=ydaF PE=1 SV=1	GTGACACAGAACTGCGGTGACATGGAACGACGTACGCTGACCGATGGCGCGGTGGTGCTCTCACCACCGGAGTCTGCCGATGTCGACGCCATCACCGACGCGTGCCGGGATCCTCTGATCGCCCGGTGGACCACTGTCCCCTCCCCTTACGCCCGTACCGACGCACTGTATTTCGTCCAGGACGTCGTTCCGGCCAAGTGGGAGAGCGGCTGCCCGGATTGGGCCGTGCGCACCTCCGAGGACGGAGTGCTGTGCGGCATGGTCGGATTCGTGCCGCGCGAGGGTTCGGATCCGGAGATCGGGTACTGGATCGCCCCGACGACGCGACGCCACGGACTCGCGACCGCCGCGGTGCGATTGGCATGTGATTTCGCATTCGCCCCGGACGGCATGAACGTCCGGCGGGTCGCCTGGCGTGCCTTCGTCGGCAACCGTGCCTCCGCCGCTGTCGCACGGCGGGTCGGATTCCGGTACGAGGGCATCGTCCGCAACGGTCTGCTCCAGCGCGGCGTGCCGCGGGACGTGTGGGTCGCCGGACTGTCTGCCGACGACCCACACGGACCTACGGACGACTGGCCGCTCTAG	MTQNCGDMERRTLTDGAVVLSPPESADVDAITDACRDPLIARWTTVPSPYARTDALYFVQDVVPAKWESGCPDWAVRTSEDGVLCGMVGFVPREGSDPEIGYWIAPTTRRHGLATAAVRLACDFAFAPDGMNVRRVAWRAFVGNRASAAVARRVGFRYEGIVRNGLLQRGVPRDVWVAGLSADDPHGPTDDWPL	COG1670,COG3981	GO:0008080	Glycolysis / Gluconeogenesis,Citrate cycle (TCA cycle),Fatty acid biosynthesis,Fatty acid degradation,Synthesis and degradation of ketone bodies,Arginine biosynthesis,Glycine, serine and threonine metabolism,Cysteine and methionine metabolism,Valine, leucine and isoleucine degradation,Lysine biosynthesis,Lysine degradation,Arginine and proline metabolism,Benzoate degradation,Tryptophan metabolism,Taurine and hypotaurine metabolism,Glycerolipid metabolism,Glycerophospholipid metabolism,alpha-Linolenic acid metabolism,Pyruvate metabolism,Glyoxylate and dicarboxylate metabolism,Propanoate metabolism,Butanoate metabolism,Methane metabolism,Vitamin B6 metabolism,Terpenoid backbone biosynthesis,Sulfur metabolism,Metabolic pathways,Biosynthesis of secondary metabolites,Microbial metabolism in diverse environments	0.049	VFG037972(gi:184156399) (ACICU_00079) acetyltransferase [Capsule (VF0465)] [Acinetobacter baumannii ACICU]	Loose	500	23.483	OXA-62	30.43	3001792	protein homolog model	n/a	n/a	cephalosporin; penam	antibiotic inactivation	OXA beta-lactamase
GMFMDNLD_02735	Prodigal:2.6	CDS	2869585	2870493	-	gnl|X|GMFMDNLD_2	1.14.99.46	rutA_2	Pyrimidine monooxygenase RutA		D8I5S8	glucose-6-phosphate dehydrogenase OS=Amycolatopsis mediterranei (strain U-32) OX=749927 GN=fgd PE=3 SV=1	ATGCGCGACCTCGCGGTCCGCGCCGACGACGGCCCGTGGGAGTCGATCTGGGTGTACGACCACTTCCACACCGTCCCTCAGCCCACCGACGAAGCCACCCACGAGGCATGGACCCTCGTGTCGGCCTTCGCAGCCGTCACCGAGCGCGTGCGCATCGGCCAGATGTGCACCGCCATGGCCTACCGCAACCCGGCCTACCTCGCGAAGGTCGCGGCCACCACCGACATCATCTCCGGCGGACGCATCGAGATGGGGATCGGTGGCGGATGGTACGAACATGAATGGCGCGCATATGGTTACGGTTTTCCGTCGGCGGGTGAGCGACTGCGCCGCCTCGACGAGGGCGTGCAGATCTTCCGGCAGGCCTGGACCACCGGTTCCGCGACCTTCTCCGGAAGGCACTACACCGTCGACGGTGCCATCGTCCGTCCGCTTCCCCTGCAAGAGGGCGGTATTCCGCTGTGGATCGCAGGCGGCGGCGAGAAGGTGACCTTGAAGATCGCTGCGAAGTACGCGCAGTACACCAACTTCGACGGCACACCCGAAGGGTTCGCGCGCAAGTCGGACATCTTGCGAGAGCACTGCGCCGAGGTCGGTACCGACTTCGATGCCATCGTGCGGTCCGCGAATTACAACGTGGCGATCGGCCGCACCGAGGCCGAGGTACAGGACCGACTCGAGGCGTTGCGTGCACGTCTCGAACCGATCGTCGGTGCGGAGAAGGCCGACGGGGCACTCGATGCGTTCCGGGGAATGCCGGCCGTCGGCACCCCGGAGCAGATCGTGGAGAACCTCACTGCGCTGAAGAATCAGGGCCTCGAGTACGCGATCTTCTATGTTCCCGAGGCCGCGTACGACACTTCGGGGCTGGAACTGCTCGAGAAGGAAGTGCTTCCGCGCCTCGCATGA	MRDLAVRADDGPWESIWVYDHFHTVPQPTDEATHEAWTLVSAFAAVTERVRIGQMCTAMAYRNPAYLAKVAATTDIISGGRIEMGIGGGWYEHEWRAYGYGFPSAGERLRRLDEGVQIFRQAWTTGSATFSGRHYTVDGAIVRPLPLQEGGIPLWIAGGGEKVTLKIAAKYAQYTNFDGTPEGFARKSDILREHCAEVGTDFDAIVRSANYNVAIGRTEAEVQDRLEALRARLEPIVGAEKADGALDAFRGMPAVGTPEQIVENLTALKNQGLEYAIFYVPEAAYDTSGLELLEKEVLPRLA	COG2141	GO:0016705,GO:0055114	Pyrimidine metabolism,Metabolic pathways	9.16e-15	VFG024783(gi:315444298) (Mspyr1_27110) F420-dependent methylene-tetrahydromethanopterin reductase [PDIM (phthiocerol dimycocerosate) and PGL (phenolic glycolipid) biosynthesis and transport (CVF288)] [Mycobacterium gilvum Spyr1]	Loose	500	24.6386	OXA-60	26.32	3001808	protein homolog model	n/a	n/a	cephalosporin; penam	antibiotic inactivation	OXA beta-lactamase
GMFMDNLD_02736	Prodigal:2.6	CDS	2870493	2871848	-	gnl|X|GMFMDNLD_2		ycaD	putative MFS-type transporter YcaD		P94577	MFS-type transporter YwoG OS=Bacillus subtilis (strain 168) OX=224308 GN=ywoG PE=3 SV=1	ATGAGGGCGGGGTTCGATCCGAAACCACTGATTACGACGGTCTTCGTGCCGTCCGCGATCTTCGGGATCGGTCAGGGTGCGGGCGCCCCCGTCCTGGCGCTGCTGGCACGCGAACTCGGTGCGTCGGTGCCGGTGGCAGGGGTGATCGTCGCGCTCGTCGCGCTCGGCGCCGTCATCGGCGACCTGCCGGCGGGAAGCATCGTCGCGAGGCTGGGGGAGCGTCGCGCGATCATCGCAGGTACCGCCCTGGGAACCGTCGGTGTCCTCGTCTCGGTCACGGCCTGGACAGCGGCGGTTCTCGCTGTGGGTGCGCTGCTCACCGGGTTCGCGAACGCGGTGTGGGGTCTGGCGAGGCAGAGCTATCTCGCCGAGGCCGTGCCGATCGAGAGACGAGCGCGGGCCATGGCGGCCTTCGCCACGATGTGGCGGCTCGGCTTCTTTCTCGGCCCGTTCCTCGGTGCCGGCGTCATCCACTTCGTGGGAGTCCGGGGAGGACTCGCGGTGCAGGTCGTGGGGGTCGTGCTGTCGGGCGTACTGATGGCCCGGGCACCGGATACCGGGCGCCGTGCGGGTTCCGGGACCGCCGGGCCCGGCGCTCACGTGTCGCTCGGCACGATCCTGCGGCGGCACCGTCGGCTGCTCGGCACACTCGGCGCCGGGTCGTTGCTGATGGGTGCGGCCCGGGCGTCGCGCGAAGCGGTACTTCCGCTGTGGGCGAGCCATATCGGACTCGATGCGGCCACCGTCTCGATCGTCTTCGGGATCGGCGGTGCCGTCGACATGCTCTGCTCGTATCCGGCCGGGCAACTGATGGACCGGTTCGGGCGCCGGGCGGTAGCGGTGCCGTCGCTGCTGGTGATCGGCACGGCATTCCTGATCCTGCCGGTCGCCGACGACCTGGCCTCGCTCGCGGCGGTCGCCGTGGTGCTCGGCATCGGGAACGGTCTGGGCAACGGCGTGATCATGACGCTCGGCGCCGACACGGCCCCACCCGCGACACGGGCGGAGTTCCTGGCCGCTTGGCGGCTCACCCACGACACCGGGATGTTCGCCGGTCCGTTCGCCGTCGGCGCCGTCGCCACGGTGTCTCTCGCCGCCGGGGCGCTGACCGTGGGTGGCCTCGCTCTGCTCGGCGCGGCCTGCATGTTCCGCTTCGTTCCGCGATACTCGCCGTGGCCGCGTCGCACACTGGAACCGGTGGCGCCGGCCGAACCGGCACCACCGGCGGCGCCGGCCGAACCGGCACCGAACACCGTCACTTCGACCTTAGGACCCGCATGCGCTTCGGATTGTTCGTCCCCCAGGGCTGGCGACTGGACCTCGTCGGCATCGATCCCGCCGACCAGTGGCAGGTGA	MRAGFDPKPLITTVFVPSAIFGIGQGAGAPVLALLARELGASVPVAGVIVALVALGAVIGDLPAGSIVARLGERRAIIAGTALGTVGVLVSVTAWTAAVLAVGALLTGFANAVWGLARQSYLAEAVPIERRARAMAAFATMWRLGFFLGPFLGAGVIHFVGVRGGLAVQVVGVVLSGVLMARAPDTGRRAGSGTAGPGAHVSLGTILRRHRRLLGTLGAGSLLMGAARASREAVLPLWASHIGLDAATVSIVFGIGGAVDMLCSYPAGQLMDRFGRRAVAVPSLLVIGTAFLILPVADDLASLAAVAVVLGIGNGLGNGVIMTLGADTAPPATRAEFLAAWRLTHDTGMFAGPFAVGAVATVSLAAGALTVGGLALLGAACMFRFVPRYSPWPRRTLEPVAPAEPAPPAAPAEPAPNTVTSTLGPACASDCSSPRAGDWTSSASIPPTSGR	COG2814	GO:0016021,GO:0055085	-	0.008	VFG044370(gi:33521628) (qbsN) QbsN [thioquinolobactin (IA009)] [Pseudomonas fluorescens ATCC 17400]	Loose	990	25.0238	qacB	24.21	3003047	protein homolog model	n/a	n/a	fluoroquinolone antibiotic	antibiotic efflux	major facilitator superfamily (MFS) antibiotic efflux pump
GMFMDNLD_02737	Prodigal:2.6	CDS	2871845	2873197	-	gnl|X|GMFMDNLD_2	1.14.14.10	ntaA_4	Nitrilotriacetate monooxygenase component A		P54950	monooxygenase OS=Bacillus subtilis (strain 168) OX=224308 GN=scmK PE=3 SV=1	ATGTCCGATTCCTCAGATCATCTGCATCTCAACGCCTTCCTGATGGGGGTGGGGCACCACGAAGCAGCGTGGCGCCATCCGCGTACCGAGGCGCGACGCATACTCGACATCGCGCACTTCCAGGAACTCGCGCGGATCGCCGAACGCGGCAGGCTCGATTCGGTGTTCTTCGCCGACGGACTCGCGGTGGGGCCGCGGGTGGAGCACAACACGCAGGCGATCTTCGAACCGATCACGCTCCTGTCGGCGATGGCGGTGGTGACGGAGCATGTCGGACTCATCGCGACCGCCTCGACCGGCTACAACGATCCCTACAACCTTGCGCGGAAGTTCGCCTCCCTCGACCACATCAGCAAGGGACGCGCCGGCTGGAACATCGTCACGTCCGGTGGGGCCGACGAGGCGCGGAACTTCGGCTACGACGACACCCCCGACCACGCGGGTCGCTACGAACGTGCCGCCGAGTTCGTCGATGTCACCGTGGCGCTGTGGGACAGCTGGGAGGACGACGCAATCGAACTCGACGTCGACTCCGGTCGTTTCGCCGATCCCTCGAAAGTCCACGCCGTCGACCACCACGGCGAGCGGTTCGATGTGCGTGGCCCACTCAATTCGCCTCGTTCGCGGCAGGGTCGACCCGTCCTGGTGCAAGCCGGATCATCCGAGAGCGGAAAAGATTTCGCCGCGCGGTACGCTGAGGCCGTCTTCACCGCGCAACGGACCCTGGAGGAGGGCCGGGCGTTCTACCGGGATCTGAAGAGCCGGGTGGTCGAGGCCGGCCGCGACCCGAGGGCACTGAAGATCCTGCCCGGAATCGTGCCGTTCATCGGCGCCACCGAGGACGAGGCCCGCGCGCTCGAGCAGGAGTTCACCGATCTCATCTCGCCCGCCTACTCGCTGCGGCAGCTGTCGACGATGCTCGGCGTCGACCTCACCGAACACTCGCTCGACGCACCTCTGCCTCCGCTACCGCCGATCGATCGTATCGAGGGCAACAAGAGCCGCTACCAGCTCGTGAAGAATCTTGCCGAGAAGGAGAACCTCACCGTCCGGCAGCTGATCGGCAAGCTCGGCGGCGGACGCGGCCACCGCACGGTCGCGGGTACGCCCGAGCAGATCGCCGACGAGATCCAGCTCTGGTTCGGCAGCGAGGCCGCCGACGGCTTCAACGTCATGCCGCCCTATCTGCCCGGTGGGCTCGAGGACTTCACCACGCAGGTGGTGCCGATCCTGCAGCAGCGAGGACTGTTCCGCACCGAGTACACCGCCGACACGCTGCGCGGTCATTACGGTCTCGAACGTCCGGCGAGCAGGTTCGCCGCGACAGCCGAGCGCCTCGTCGACACTGCATGA	MSDSSDHLHLNAFLMGVGHHEAAWRHPRTEARRILDIAHFQELARIAERGRLDSVFFADGLAVGPRVEHNTQAIFEPITLLSAMAVVTEHVGLIATASTGYNDPYNLARKFASLDHISKGRAGWNIVTSGGADEARNFGYDDTPDHAGRYERAAEFVDVTVALWDSWEDDAIELDVDSGRFADPSKVHAVDHHGERFDVRGPLNSPRSRQGRPVLVQAGSSESGKDFAARYAEAVFTAQRTLEEGRAFYRDLKSRVVEAGRDPRALKILPGIVPFIGATEDEARALEQEFTDLISPAYSLRQLSTMLGVDLTEHSLDAPLPPLPPIDRIEGNKSRYQLVKNLAEKENLTVRQLIGKLGGGRGHRTVAGTPEQIADEIQLWFGSEAADGFNVMPPYLPGGLEDFTTQVVPILQQRGLFRTEYTADTLRGHYGLERPASRFAATAERLVDTA	COG2141	GO:0016705,GO:0055114		0.013	VFG029361(gi:499078097) (MAP4_3816) oxidoreductase, luciferase-like monooxygenase [PDIM (phthiocerol dimycocerosate) and PGL (phenolic glycolipid) biosynthesis and transport (CVF288)] [Mycobacterium avium subsp. paratuberculosis MAP4]	Loose	900	24.6386	iri	31.11	3002884	protein homolog model	n/a	n/a	rifamycin antibiotic	antibiotic inactivation	rifampin monooxygenase
GMFMDNLD_02738	Prodigal:2.6	CDS	2873232	2874095	-	gnl|X|GMFMDNLD_2		ssuC_3	Putative aliphatic sulfonates transport permease protein SsuC		Q2YJB4	ABC transporter permease protein BAB2_1148 OS=Brucella abortus (strain 2308) OX=359391 GN=BAB2_1148 PE=3 SV=1	ATGTCCAGCACTAGTGCGGTTCTGACGAAGCCCGAGTTCGACGACCACGCCGCACCTGCCGTCGCCCCGGCCGGATCCCCGGTGCACAGTGCCGGGCGACGCACCGTGGCCCTGGTGTGGCGTTTCGTCAAACCCGCTGTGGCGATCGTCGCCTTCCTGGCCTTGTGGGAGATCGCTCCCCGGGTCGGGCTCGTCGACCAGGTGTTCCTGCCGCCGTTCACCACCGTGGTCGGTGCCTTCCTCGACCTGCTCGGCAACGGCCACCTCGTCGACCACCTCGCTGCGAGTCTCTCCCGTGCGCTCGTCGGATTCTTCGTCGCGGTCGCCGTGGCTGTGCCGCTCGGTGTGGCGATCGGGTGGTACAAGCCCGTCGCCGACCTGCTGAACCCGATCCTGGAGGTCTTCCGCAACACGGCCGCGCTCGCGCTGCTCCCGGTGTTCATCCTGATCCTCGGTATCGGGGAGACCTCGAAGGTCGCGCTGGTGATCTACGCGTGCACCTTCCCGATCCTCCTCAACACCATCTCCGGGGTGCGTACGGTGGATCCGTTGCTGGTGAAGTCCGCGCGCTCGCTCGGTCTTCCGGCGCACCGTCTGTTCCAGAAGGTCGTCCTGCCCGCAGCCGTGCCGACGATCTTCACCGGTATCCGGATGGCGGCGGCGTCCTCGATCCTGGTGCTCATCGCGGCCGAGATGGTCGGGGCGAAGGCCGGTCTCGGTTACCTGATCACCGCGTCGCAGTTGAACTTCCGGATCCCCGACATGTACGCGGGCATCATTGCGATCTCTCTCGTCGGGCTCGTCTTCAACGGCATCCTCGTCTCGATCGAACGCCGCCTGTCGCGCTGGCGCGCCGACCAGTAG	MSSTSAVLTKPEFDDHAAPAVAPAGSPVHSAGRRTVALVWRFVKPAVAIVAFLALWEIAPRVGLVDQVFLPPFTTVVGAFLDLLGNGHLVDHLAASLSRALVGFFVAVAVAVPLGVAIGWYKPVADLLNPILEVFRNTAALALLPVFILILGIGETSKVALVIYACTFPILLNTISGVRTVDPLLVKSARSLGLPAHRLFQKVVLPAAVPTIFTGIRMAAASSILVLIAAEMVGAKAGLGYLITASQLNFRIPDMYAGIIAISLVGLVFNGILVSIERRLSRWRADQ	COG0600,COG1174,COG4176,COG4986,COG2011,COG1178,COG0765,COG1177,COG0555	GO:0006810,GO:0016020	-	0.068	VFG030803(gi:433636926) (fad23) Putative fatty-acid-CoA ligase FadD23 (fatty-acid-CoA synthetase) (fatty-acid-CoA synthase) [Trehalose-recycling ABC transporter (CVF651)] [Mycobacterium canettii CIPT 140070017]	Loose	375	24.2534	vanXB	27.78	3002950	protein homolog model	n/a	n/a	glycopeptide antibiotic	antibiotic target alteration	vanX; glycopeptide resistance gene cluster
GMFMDNLD_02739	Prodigal:2.6	CDS	2874082	2874909	-	gnl|X|GMFMDNLD_2	3.6.3.-	cmpC	Bicarbonate transport ATP-binding protein CmpC		Q576E0	ATP-binding protein BruAb2_1123 OS=Brucella abortus biovar 1 (strain 9-941) OX=262698 GN=BruAb2_1123 PE=3 SV=1	GTGAGCCAGCCCAAACTCCGGATCGACCACGTCACCAAGCAGTTCCCGATACGCGGCACGAACGACACCTTCACCGCGCTCGACGACATCAGCATCGACCTCGCCGACGGGGAGTTCCTCGTACTGGTCGGCCCGAGCGGTTGCGGAAAGTCCACCCTGCTCGACCTTCTCGGTGGCCTCAGCACACCGACCTCGGGTCGGATCCTGCTCGACGGCCGGCCCGTCACCGGTCCCGGCCTGGATCGCGGAATCGTCTTCCAGCAGTACGCACTGCTCCCGTGGCGCACGGCCCGTCACAACATCGAGTTCGGTCTGGAGGCCAAAGGGCTGCCCAAGCGGGAGCGGCGCGAGCTCGCCGGGCACTACCTCGATCTCGTGGGACTGCACGGATTCGGCGACCGCTACCCACACGAATTGTCGGGAGGCATGAAGCAACGCGTCGCCATCGCGCGCAGTCTCGCCTTCGACCCCGAAGTCCTGCTCATGGACGAGCCGTTCGCGGCACTCGACGCCCAGACGCGCGAATCCCTCCAGGACGAACTGCTCCGCATCCGGCACGAGACCGGCAAGACCATCTTGTTCATCACCCACGGCATCGACGAAGCCGTCTATCTCGGGCAGCGTGTCGCGATCCTCACGTCCCGACCGGGGCGGATCAAGACGATCGTCGACGTCGACATCGACCGGAACGTCGACGACGTCCGCTCGAGCGAGGCATTCCGGACGCTGCGGCACGACATCTGGTCGTTGCTGCACTCGGAGGTGGCTCGCGCGCACGACCTCGAACTCGCCACAGCAACGGAAGAGGCCCAGCATGTCCAGCACTAG	MSQPKLRIDHVTKQFPIRGTNDTFTALDDISIDLADGEFLVLVGPSGCGKSTLLDLLGGLSTPTSGRILLDGRPVTGPGLDRGIVFQQYALLPWRTARHNIEFGLEAKGLPKRERRELAGHYLDLVGLHGFGDRYPHELSGGMKQRVAIARSLAFDPEVLLMDEPFAALDAQTRESLQDELLRIRHETGKTILFITHGIDEAVYLGQRVAILTSRPGRIKTIVDVDIDRNVDDVRSSEAFRTLRHDIWSLLHSEVARAHDLELATATEEAQHVQH	COG1116,COG4525,COG3842,COG4175,COG1125,COG3839,COG1118,COG1136,COG1135,COG1126,COG1131,COG1123,COG1123,COG1127,COG1124,COG1122,COG4608,COG2884,COG0444,COG3840,COG1120,COG4181,COG3638,COG1129,COG1129,COG1121,COG0411,COG3845,COG3845,COG4161,COG4148,COG4152,COG4598,COG2274,COG4172,COG4172,COG4555,COG4619,COG1117,COG4136,COG1134,COG1132,COG4988,COG4559,COG4604,COG1119,COG0488,COG0488,COG4133,COG4987,COG1101,COG0410,COG1137,COG4167,COG4674,COG4586,COG4615,COG5265,COG4107,COG4778,COG4618,COG4178,COG1245,COG1245,COG4138,COG0396,COG4170,COG2401,COG0419,COG3910,COG3709,COG1162	GO:0005524,GO:0016887		1.62e-48	VFG013192(gi:170717476) (hitC) ABC transporter related [Haemophilus iron transport locus (CVF501)] [Haemophilus somnus 2336]	Loose	960	24.2534	lsaC	24.22	3003112	protein homolog model	n/a	n/a	lincosamide antibiotic; streptogramin antibiotic; pleuromutilin antibiotic	antibiotic target protection	ABC-F ATP-binding cassette ribosomal protection protein
GMFMDNLD_02740	Prodigal:2.6	CDS	2874906	2875991	-	gnl|X|GMFMDNLD_2		ssuA_2	Putative aliphatic sulfonates-binding protein		P75853	aliphatic sulfonates-binding protein OS=Escherichia coli (strain K12) OX=83333 GN=ssuA PE=1 SV=2	ATGCCCGCACCCACCCTGCGCAGAAGTATTCTGCGTGTCGTCGCTGCCGCCGCAGCCTTTCTCACCCTCATCTCGGTCGCCACCGCGTGCTCGGGCTCCGAGGCCACCACCACTGCGGACGGCAGGACCGTTCTCCGTTACGAAGGTTCGGCCGGACAGGTCGGATTCCCCGAACTCGCCGAAGCATTCGGATATTTCGAGAACGTCGAGCTGGAGTGGATCGGTGACAACGGCAACGGTCCGCAGTCGCTCCAGAACACCGCCACGAACCAGATCGACTTCGGTGGCGCGTTCAACGGCGCTGTGATCAAGGCGCAGGCCGGCAACTCGCCGTTGACCTCCGTGCTCGCCTACTACGGGTCCGACAAGCAGACCTTCCACGGCTACTTCGTCCTCCAGGACAGCCCGATCCGCACCGCGCGTGATCTGATCGGCAAGAAGGTCGGCATGAACACCCTCGGCGCCCACCACGAATTCCTCGTCCGGGAGTGGCTCGCCCAGCAGGGCCTGAACGCGGAGGAGATCGCGCAGGTCGAGCTGATCGTGGTGCCGCCCGTCAACACGGAACAGGCTCTGCGCGAGGGACAGATCGACGTCGGAACGCTCGGCAGCGTGTTCCGCGAGACCGCAGTGGAACGAGGCGGCATCCGGCCGCTGTTCACCGACGAATCCCTCTTCGGATCGTTCTCCTACGGAACACTCGTGTTCCGTGACGACTTCATCGAGCGGAACCGCGACGCCGTCGCGGACCTCGTGCAGGGCACGGCTCGCGCCATCCGCTGGACCCAGGTGACGCCGCGCGACGAGGTGATCGCGAAGTTCGAGGAGATCATCGACGGTCGCGGACGCAACGAGTCGACGAGCCTCATCGAGTACTGGCGCAGCCCCGGCGTGGCCGGACCCGGCGGAGTGATCGCCGACCAGGAGATCCGGACCTGGATCGATTGGCTCACGCGCAACGGCGAACTCGACGAAGGACAGATCGAGCTCGACGACGTCTACACGAACGAATTCAATCCCTACGCCAACGGCACCTACGAACCCACCAGCGGTCCGAACGGTGAAACTCTCGAGGAGGCGAAGTGA	MPAPTLRRSILRVVAAAAAFLTLISVATACSGSEATTTADGRTVLRYEGSAGQVGFPELAEAFGYFENVELEWIGDNGNGPQSLQNTATNQIDFGGAFNGAVIKAQAGNSPLTSVLAYYGSDKQTFHGYFVLQDSPIRTARDLIGKKVGMNTLGAHHEFLVREWLAQQGLNAEEIAQVELIVVPPVNTEQALREGQIDVGTLGSVFRETAVERGGIRPLFTDESLFGSFSYGTLVFRDDFIERNRDAVADLVQGTARAIRWTQVTPRDEVIAKFEEIIDGRGRNESTSLIEYWRSPGVAGPGGVIADQEIRTWIDWLTRNGELDEGQIELDDVYTNEFNPYANGTYEPTSGPNGETLEEAK	COG0715,COG3221,COG2358	-	-	1.8	VFG009689(gi:118617063) (sodC) periplasmic superoxide dismutase [Cu-Zn] SodC [Cu,Zn superoxide dismutase (CVF323)] [Mycobacterium ulcerans Agy99]	Loose	1200	25.7942	TaeA	29.03	3003986	protein homolog model	n/a	n/a	pleuromutilin antibiotic	antibiotic efflux	ATP-binding cassette (ABC) antibiotic efflux pump
GMFMDNLD_02741	Prodigal:2.6	CDS	2876343	2877623	-	gnl|X|GMFMDNLD_2		yajR	Inner membrane transport protein YajR		P77726	membrane transport protein YajR OS=Escherichia coli (strain K12) OX=83333 GN=yajR PE=1 SV=2	GTGAGCCCCAGGGCCACGCCCCGGCCTCCGGTGCTGGGTCTGCGGGCCAACGCCGCCCAGTTCACCTTGCTGGTGGCGGTCAACGCCCTGGTGGGAGGCATGGTCGGTCAGCAACAGACCGTTCTCCCGCTGCTTGCCGAGAACGAATTCGGGCTGAGCGGTTACACATTCATCTTCACCTACGTGGCAGCCTTCGGGATCACCAAGGCTGCCGCAAACTACTTCGCCGGGACCTTCTCCGACCGCTACGGGCGCAAACCGGTGCTGCTGGTGGGGTGGTTGTTCGCCCTGCCGGTACCCCTCATGCTGATTCTCGCCACCGACTGGTGGTGGGTGGTAGCCGCGAACGTGCTGTTGGGTATCAACCAGGGACTCACCTGGTCGACGACCGTGGTGATGAAGATCGATCTCGTCGGTCCGGCCCGGCGCGGTCTGGCCATGGGACTCAACGAAGCTGCCGGTTACGGCGCTGTCGCCGTGACATCGCTGTTCGCGGGCTATCTGGCCGAACATTTCGGTCTGCGCCCGGCACCTTTCCTGCTGGGGCTGGCGTACACCGCCCTGGCGTTGGTGTTGTCGGTTTTCTTCGTGAAGGAAACCCGAGATCACGCGCTGCTCGACGCCGGGCAACACGTGGCCCGCGCCGACGGGATCCACGATCACCTTCACGCCGACCTGACCGACCGGGAGGTCGTGGTCCAGACCAGTCTGCGGGAGCCCGCTCTCTCGTCGGCGAGCCAGGCGGGACTGGTCAACAACCTCAACTTCGGTCTCTCGTGGGGGTTGTTCCCTCTGCTGTTCGCCACCGCGGATCTCACGGTTGCTCAGATCGGCCTGCTGTTCGCCCTCTATCCGGGTGTGTGGGGAGCGGGACAATTGGTCACCGGAGCCCTTTCGGACCGGATCGGCCGTAAGCACCTGATCACCGCAGGAATGGCCACGCAGGCGGCCGCCCTGGCAGTCATCGCGCTGAGTGATGCGTTCGCGGGCTGGGCGACCGGCACCGTACTGCTGGGCGCGGGTACCGCGATGGTCTATCCCACCCTGCTGGCAGTGATCGGCGACGTCGCCCATCCGGTCTGGCGAGGCCGGGCCGTCGGCGTCTATCGCGTCTGGCGCGATCTGGGCTACGCGGTCGGGGCAGTCCTCGGCGGGATCGTCGCCGACCTGATGGGTCTGCACGCTGCTGTCGGAGTCGCTGCGGTCGTCAGCGCAACCTCCGCGCTGATCGTGGCGGTGCGCATGTACGAAACCCACCACCTGCTCCCGGCCGATCGGTAG	MSPRATPRPPVLGLRANAAQFTLLVAVNALVGGMVGQQQTVLPLLAENEFGLSGYTFIFTYVAAFGITKAAANYFAGTFSDRYGRKPVLLVGWLFALPVPLMLILATDWWWVVAANVLLGINQGLTWSTTVVMKIDLVGPARRGLAMGLNEAAGYGAVAVTSLFAGYLAEHFGLRPAPFLLGLAYTALALVLSVFFVKETRDHALLDAGQHVARADGIHDHLHADLTDREVVVQTSLREPALSSASQAGLVNNLNFGLSWGLFPLLFATADLTVAQIGLLFALYPGVWGAGQLVTGALSDRIGRKHLITAGMATQAAALAVIALSDAFAGWATGTVLLGAGTAMVYPTLLAVIGDVAHPVWRGRAVGVYRVWRDLGYAVGAVLGGIVADLMGLHAAVGVAAVVSATSALIVAVRMYETHHLLPADR	COG2814,COG2814,COG2814,COG2271,COG0477	GO:0016021,GO:0055085,GO:0016021,GO:0055085	-	0.000186	VFG044370(gi:33521628) (qbsN) QbsN [thioquinolobactin (IA009)] [Pseudomonas fluorescens ATCC 17400]	Loose	500	24.6386	fexA	21.64	3002704	protein homolog model	n/a	n/a	phenicol antibiotic	antibiotic efflux	major facilitator superfamily (MFS) antibiotic efflux pump
GMFMDNLD_02742	Prodigal:2.6	CDS	2877700	2877873	-	gnl|X|GMFMDNLD_2			hypothetical protein		Q82VV5	ligase alpha subunit OS=Nitrosomonas europaea (strain ATCC 19718 / CIP 103999 / KCTC 2705 / NBRC 14298) OX=228410 GN=pheS PE=3 SV=1	ATGTGTTACCCCGTCGCCTGCCCCAAGTGCGGAAAGACCGGATGGGGCGGATGCGGACAGCATGTCGACGCCGTCATGCGTTCCGTGCCCGCCGCCGACCGCTGCACCTGCGGTCAGGACACCGTCCCGGCCCGCGCCGAGCGCCGAAGCGTGCGGTCGCTCTTCCGTCGCTGA	MCYPVACPKCGKTGWGGCGQHVDAVMRSVPAADRCTCGQDTVPARAERRSVRSLFRR	-	-	-	1.9	VFG039663(gi:212219524) (CbuK_2067) hypothetical cytosolic protein [T4SS effectors (CVF803)] [Coxiella burnetii CbuK_Q154]	Loose	450	20.4014	NPS-1	50	3004239	protein homolog model	n/a	n/a	cephalosporin; penam	antibiotic inactivation	NPS beta-lactamase
GMFMDNLD_02743	Prodigal:2.6	CDS	2877919	2878110	-	gnl|X|GMFMDNLD_2			hypothetical protein		Q9RD25	thioredoxin 2 OS=Streptomyces coelicolor (strain ATCC BAA-471 / A3(2) / M145) OX=100226 GN=trxC PE=2 SV=1	ATGGCGACGAAGAACCTCACGATGGCGGACTTCGAATCCACCATCGTCGGCAACGACATCGTGCTCGTTTACTCACAGCCCGGCGCGTTGCCGGCACCGGCTCTCGAGGACCTGATCACCCGGATCGAGGCGCTCGACATGGCCGAGATTCACAACCAGGTTGCCGAACCACGCGCAGCCTCCCGCTCCTGA	MATKNLTMADFESTIVGNDIVLVYSQPGALPAPALEDLITRIEALDMAEIHNQVAEPRAASRS	-	-	-	4.9	VFG013468(gi:148826787) (kdsA) 2-dehydro-3-deoxyphosphooctonate aldolase [LOS (CVF494)] [Haemophilus influenzae PittGG]	-	-	-	-	-	-	-	-	-	-	-	-
GMFMDNLD_02744	Prodigal:2.6	CDS	2878142	2879521	-	gnl|X|GMFMDNLD_2	3.1.2.6	gloC_3	Hydroxyacylglutathione hydrolase GloC		P54435	protein YrkH OS=Bacillus subtilis (strain 168) OX=224308 GN=yrkH PE=4 SV=2	ATGATTCTCGAGCAGTACTACATCGAGTGCCTCTCCCACGCGTCCTACCTCATCGGTGACGAGAGCACGGGCAGGGCGGTCGTGGTCGACCCCCGCCGCGACATCACCGAATACCTCTCCGACGCGCAGAAGTACGGACTGACCATCGAAGGGGTGATCAACACCCACTTCCACGCAGACTTCGTCTCGGGTCACCTCGAATTGGTCGACGCAACGGGTGCGTGGATCGGATTCGGTGAAGCCGCCGAGACCGACTACCCGATCCGCCGACTGCGCGACGGCGAGAAGCTGTCCCTCGGTGAGGTCGAACTCGAAATCCTCTCCACCCCGGGTCACACCTGGGAGTCGATCTCGGTGCTGGTGCGCGAACGCCCCGATGCCGTCCCGTCGGCGGTGCTCACCGGCGACTCGCTGTTCATCGGCGATGTCGGCCGCCCCGACCTGGTCAACCTCGGCGACGGCTCCACCAGCGATCTGGCGCGGGCGATGTATCACACCGTGCACGAGAAGCTGCTGACCTTGCCCGACCAGGTCGTGGTCATGCCTGCTCACGGCGCCGGTTCGTCGTGCGGCAAGAACCTGTCGACCGAGCTGACCTCGACCATCGGAGAGCAGCGCGTGACCAATCCGTCGGTGCAGCCGATGAGCGAGGACGATTTCGTCGCCCTGGTCACCGACGGGCAGCCGGCCGCCCCGTCGTACTTCTCGGTCGACGCCGCGATGAACAAGCGGATCCACCCGCTTCTGTTGCAGGACCGCACGATTCCCGAGCTGATTCCGGAACAGGTGAAGGCAGAGCTCGTTGCCGGTACGCGTGTTCTCGATGCGCGAAGTGTCGACGACTTCGCCGCCGGACACCTGCGCGGTTCGGTCAATGTCGGGTTCGACGGGCGCTTCGCAGAGACCGGCGGCATGGTCGCCGAGGTCGGCGAGAAGATCGTGCTGATCACCTATCCAGGTGAGGAGCAGGACGCTGCGGTGCGCCTCGCGCGAATCGGATCCGACGGTGCGGCAGGTTATCTGAACGTCGACCGGGACGGAACATTCCCTGCGGAGCTGGCCGACCTGATCGAGGCCGCGCCGCGGACGACCGTCGAAGAGCTCGACCGCTTGCTCGCCGCCGACGCGGTCACCCTCGTCGACATCCGCAACCCCGGCGAGCGCGAGTTCGGGACCATCCCGGGCGCGGTTCCGATCCCGTTGGCGCAGTTGCGTACCCGTCTGGACCAGGTTCCCTCCGGCAAGCCGATCGTAGTGCACTGTGCCGGCGGATGGCGTTCGAGCGTGGCGGCGTCGCTGCTGCGGGCCCAGGGCTTCGAGAACGTCACGGATCTGCTCGGCGGCTACAACGCCTGGGCCGAATCCCACGTCTCTGCTTGA	MILEQYYIECLSHASYLIGDESTGRAVVVDPRRDITEYLSDAQKYGLTIEGVINTHFHADFVSGHLELVDATGAWIGFGEAAETDYPIRRLRDGEKLSLGEVELEILSTPGHTWESISVLVRERPDAVPSAVLTGDSLFIGDVGRPDLVNLGDGSTSDLARAMYHTVHEKLLTLPDQVVVMPAHGAGSSCGKNLSTELTSTIGEQRVTNPSVQPMSEDDFVALVTDGQPAAPSYFSVDAAMNKRIHPLLLQDRTIPELIPEQVKAELVAGTRVLDARSVDDFAAGHLRGSVNVGFDGRFAETGGMVAEVGEKIVLITYPGEEQDAAVRLARIGSDGAAGYLNVDRDGTFPAELADLIEAAPRTTVEELDRLLAADAVTLVDIRNPGEREFGTIPGAVPIPLAQLRTRLDQVPSGKPIVVHCAGGWRSSVAASLLRAQGFENVTDLLGGYNAWAESHVSA	COG0491,COG0607,COG2897,COG2897,COG1054,COG2333	-	Pyruvate metabolism,Metabolic pathways	6.35e-07	VFG044378(gi:28192388) (qbsC) QbsC [thioquinolobactin (IA009)] [Pseudomonas fluorescens ATCC 17400]	Loose	400	24.6386	IMP-21	23.29	3002212	protein homolog model	n/a	n/a	carbapenem; cephalosporin; cephamycin; penam; penem	antibiotic inactivation	IMP beta-lactamase
GMFMDNLD_02745	Prodigal:2.6	CDS	2879759	2880358	+	gnl|X|GMFMDNLD_2		ygaP	Inner membrane protein YgaP		P73801	protein slr1261 OS=Synechocystis sp. (strain PCC 6803 / Kazusa) OX=1111708 GN=slr1261 PE=4 SV=1	ATGACCGAGTCCCCCGCTGTCACCGTCGACCCGGCTTCCCTGCACGAGTCGATCGATTCCGGCAAGAACGTACGGATCATCGACGTCCGGACGCCAGGCGAGTTCGAGTCCGTGCACATCCCCGGCGCCTACAACGTCCCCCTGGACCTGCTGCGTGAGCACCGCGACGAGTTCTGCGCCCATTTCGACGAGAACGTCGTGCTGGTGTGCCGCTCCGGACAGCGTGCCGGTCAAGCCGAAGAGACCCTGCGCGGGGCAGGATTGTTCAACCTCCACATCCTCGAGGGCGGCATGCTCGGCTGGGAATCGGCCGGCCTGCCCGTCAACCGCGGCACCGAACGCTGGGATCTCGAACGCCAGGTCCGACTCGTCGCCGGTTCGCTCGTGCTGAGCTCGGTTCTCGGCAGCATCGCCGTGCCGAAGCTCAAGTGGCTCGCCGCCGGAATCGGCGGTGGGCTGACCTTCGCCGCACTGTCGAACACCTGCGCGATGGGCATGCTGCTGTCCAAGCTGCCCTACAACCGCGGCGCCTCGTGCGACGCCCAGAGCATCGTCGCGCAGCTGGTCCAGTCGAATACCGAACGCGCCGAGAGGAACTGA	MTESPAVTVDPASLHESIDSGKNVRIIDVRTPGEFESVHIPGAYNVPLDLLREHRDEFCAHFDENVVLVCRSGQRAGQAEETLRGAGLFNLHILEGGMLGWESAGLPVNRGTERWDLERQVRLVAGSLVLSSVLGSIAVPKLKWLAAGIGGGLTFAALSNTCAMGMLLSKLPYNRGASCDAQSIVAQLVQSNTERAERN	COG0607,COG2897,COG2897,COG1054,COG2603	-	-	3.93e-09	VFG044389(gi:6959513) (pdtorfF) putative sulfurylase [Pyridine-2,6-dithiocarboxylic acid (PDTC) (IA030)] [Pseudomonas stutzeri KC]	Loose	300	23.0978	dfrA29	29.17	3004554	protein homolog model	n/a	n/a	diaminopyrimidine antibiotic	antibiotic target replacement	trimethoprim resistant dihydrofolate reductase dfr
GMFMDNLD_02746	Prodigal:2.6	CDS	2880361	2881239	+	gnl|X|GMFMDNLD_2			putative membrane transporter protein		Q87AD2	membrane transporter protein PD_1894 OS=Xylella fastidiosa (strain Temecula1 / ATCC 700964) OX=183190 GN=PD_1894 PE=3 SV=1	ATGATCGCGTTGACCGTAGCTCTGGCAGTCCTCGTCGGCGTCACCCTCGGACTGCTCGGTGGCGGAGGCTCGATTCTCACCGTCCCGCTACTCGCTTACGTCGCAGGTATGGACGCCAAGGAAGCGATTGCCACTTCGCTGCTGGTCGTGGGTGTCACGAGCGCGGTCGGCGCGATCTCCCACGCACGCGCCGGCCGCGTGCAGTGGCGCACCGGGATCTTATTCGGCCTGGCAGGCATGGTCGGCGCCTACGGCGGTGGTCTGCTCTCACGCTTCATCCCCGGCACCGTCCTGCTGCTCGGCTTCGCCGTGATGATGATCGCAACAGCGATCGCCATGCTCCGCGGCCGTAAGAACAAGGCCGCCGGCGACGAGGGCGACCATGCGATGCCCGTCGGCAAGATCCTGCTCGACGGTGTGGTCGTCGGTCTGGTCACCGGCCTCGTCGGCGCCGGAGGCGGCTTCCTCGTCGTGCCCGCCCTGGCGCTGCTCGGCGGCCTGCCCATGCCGGTCGCCGTCGGCACCTCACTGATCGTGATCGCTATGAAGTCCTTCGCCGGACTCGGCGGCTACCTGTCCACAGTGCAGATCGACTGGCGTCTGGCGGCGATGGTCACCGGTGCCGCCGTCGTGGGCAGCCTCATCGGCGGCCGCCTCACCTCGCTCGTCGATCCCGACACCCTGCGTAAGAGCTTCGGCTGGTTCGTCCTGATCATGTCCTCCGTCATCCTCGCCCAGGAGATCCACCCCGGCGTCGGAATCGCGGCAGCCGGACTCACCCTGGTCGCCGCCGGCGCCACCTACGCCTGCAGCCGCAGGGAGCATTGCCCCTTGCAGCGTCTCGGAGGGCGCCCTCGTGCCTCCGTGGCGGCCGGCTGA	MIALTVALAVLVGVTLGLLGGGGSILTVPLLAYVAGMDAKEAIATSLLVVGVTSAVGAISHARAGRVQWRTGILFGLAGMVGAYGGGLLSRFIPGTVLLLGFAVMMIATAIAMLRGRKNKAAGDEGDHAMPVGKILLDGVVVGLVTGLVGAGGGFLVVPALALLGGLPMPVAVGTSLIVIAMKSFAGLGGYLSTVQIDWRLAAMVTGAAVVGSLIGGRLTSLVDPDTLRKSFGWFVLIMSSVILAQEIHPGVGIAAAGLTLVAAGATYACSRREHCPLQRLGGRPRASVAAG	COG0730,COG0730	GO:0016021	-	4.9	VFG007874(gi:120404102) (ppsE) beta-ketoacyl synthase [PDIM (phthiocerol dimycocerosate) and PGL (phenolic glycolipid) biosynthesis and transport (CVF288)] [Mycobacterium vanbaalenii PYR-1]	Loose	1000	23.8682	MCR-6.1	37.93	3004501	protein homolog model	n/a	n/a	peptide antibiotic	antibiotic target alteration	MCR phosphoethanolamine transferase
GMFMDNLD_02747	Prodigal:2.6	CDS	2881298	2881612	+	gnl|X|GMFMDNLD_2	2.8.1.1	pspE	Thiosulfate sulfurtransferase PspE		P54433	sulfur carrier protein YrkF OS=Bacillus subtilis (strain 168) OX=224308 GN=yrkF PE=3 SV=1	ATGCACGAAGTCGACACTGCCGCTCTGATCCAGGCGTGGGAGTCCGGAGCTCCGGTGCTCGATGTCCGCGAGGACTACGAGTACATCCAGGGTCACGTTCCCGGCGCCCAGTTGATCCCCCTCCCCGAACTGTCCGCCCGTGTGGGCGAGGTGTCGCCGGGAGAGACCGTCTACGTCATCTGTGCATCCGGAAACCGGAGCAAGCGCGGAGCCGAGATCCTCGAGTCAGCCGGACGGCGCGCGGTGTCCGTCGCCGGCGGAACGAGCGCGTGGGTGACTGCGGGTCGAGAGGTCCGGCGCGGACCCACCGCCTGA	MHEVDTAALIQAWESGAPVLDVREDYEYIQGHVPGAQLIPLPELSARVGEVSPGETVYVICASGNRSKRGAEILESAGRRAVSVAGGTSAWVTAGREVRRGPTA	COG0607,COG2897,COG2897	-	Thiamine metabolism,Folate biosynthesis,Sulfur metabolism,Metabolic pathways,Microbial metabolism in diverse environments	2.02e-09	VFG044378(gi:28192388) (qbsC) QbsC [thioquinolobactin (IA009)] [Pseudomonas fluorescens ATCC 17400]	Loose	600	22.7126	vanHF	51.85	3002945	protein homolog model	n/a	n/a	glycopeptide antibiotic	antibiotic target alteration	vanH; glycopeptide resistance gene cluster
GMFMDNLD_02748	Prodigal:2.6	CDS	2881698	2882471	+	gnl|X|GMFMDNLD_2			hypothetical protein		P44070	membrane transporter protein HI_0902 OS=Haemophilus influenzae (strain ATCC 51907 / DSM 11121 / KW20 / Rd) OX=71421 GN=HI_0902 PE=3 SV=1	ATGACGTTGGTGCTCGCGCTCGGCTTCGGTGCCGTCATCGGCGTGCTGCTCGGCCTGCTCGGTGGAGGCGGATCGATCCTTGCGGTTCCGGCGCTGGTCTTCGGCCTGGGGCTGAGCATGGCGCAGGCCGTCCCGATTTCACTGATCGTGGTCAGCGTGGCGTCGGCTGTCGGGGCGCTACCGAGAGTGCGTGCCCACCAGGTCGAGTGGCGTCTGGCAGGCACCTTTGCCGCCACTGGCATTCCGGCCACCTTCGCGGGCAGTGCCGTGGGAAGGTTGCTTCCGGAACGCGCTCTGCTGATCGGCTTCGCGGTGGTGATGGTCGTGGCGGGGGCGCGGATGCTCGCCGATCGCGGCGATACGGGAACGGCGTGCTCGACCGGAAGTTCCGGAATCAACTGGCGCCGTTGTGCTCCTCGGTCGATCTCGGCCGGCCTCGCGGTCGGCTTCCTCACCGGCCTGTTCGGAGTCGGCGGCGGATTTCTGATCATCCCGGCGCTCGTCCTCATGCTCGGCATCGAGATGCCTGTCGCCGTGGGGACTTCGCTGGTGATCATCGTCGCCAACTCCGCCGCGGGTCTGATCTCGCATCTGAGCGGCACGAGCATCGACTGGGCGATCACCGCCGCCTTCGCGGGCACGGCGATCGTCGGGTCGCTCGTCGCGGGGCAGTTCGGCACCCGCGTCGACACCGACCGGCTTCAACGCTGGTTCGCCTATCTGGTGTTCGCCGTGGCCGCCTACGTGCTCGTCGATGCGATCTTCCTGCGGTGA	MTLVLALGFGAVIGVLLGLLGGGGSILAVPALVFGLGLSMAQAVPISLIVVSVASAVGALPRVRAHQVEWRLAGTFAATGIPATFAGSAVGRLLPERALLIGFAVVMVVAGARMLADRGDTGTACSTGSSGINWRRCAPRSISAGLAVGFLTGLFGVGGGFLIIPALVLMLGIEMPVAVGTSLVIIVANSAAGLISHLSGTSIDWAITAAFAGTAIVGSLVAGQFGTRVDTDRLQRWFAYLVFAVAAYVLVDAIFLR	COG0730	GO:0016021	-	-	-	Loose	550	23.8682	LRA-12	35.71	3002511	protein homolog model	n/a	n/a	cephalosporin; penam	antibiotic inactivation	subclass B3 LRA beta-lactamase
GMFMDNLD_02749	Prodigal:2.6	CDS	2882606	2882875	+	gnl|X|GMFMDNLD_2		ricR_1	Copper-sensing transcriptional repressor RicR		P54431	protein YrkD OS=Bacillus subtilis (strain 168) OX=224308 GN=yrkD PE=4 SV=1	ATGGTCGGCGACGAAGACAGCATCGCATTGGTACTCAACCGGCTGCGCCGCGCGCAGGGTCAGCTCGGCGGAGTGATCGCGATGATCGAACAGGGCCGGGACTGCAAGGACGTCGTCACCCAGCTTGCAGCCGTGTCGCGCGCACTGGACCGCGCCGGTTTCAAGATCGTGGCAACCGGCCTGAAGGAATGCATGAACGGCAATGCCGAGGACGGCAAGGAACCGATGACCGAGGTCGAACTCGAGAAGCTTTTCCTCGCTCTGGCCTGA	MVGDEDSIALVLNRLRRAQGQLGGVIAMIEQGRDCKDVVTQLAAVSRALDRAGFKIVATGLKECMNGNAEDGKEPMTEVELEKLFLALA	COG1937	GO:0003677,GO:0006355,GO:0046872	-	0.48	VFG043366(gb|NP_206899) (tlpA) membrane-bound chemoreceptor sensing arginine and bicarbonate [Pse5Ac7Ac (AI150)] [Helicobacter pylori 26695]	Loose	550	21.1718	SHV-157	26.53	3001196	protein homolog model	n/a	n/a	carbapenem; cephalosporin; penam	antibiotic inactivation	SHV beta-lactamase
GMFMDNLD_02750	Prodigal:2.6	CDS	2882908	2883321	+	gnl|X|GMFMDNLD_2			hypothetical protein		A0KIL8	3',8-cyclase OS=Aeromonas hydrophila subsp. hydrophila (strain ATCC 7966 / DSM 30187 / JCM 1027 / KCTC 2358 / NCIMB 9240) OX=380703 GN=moaA PE=3 SV=1	ATGACACTCGCACTCTCGACCACCCTGCGCACCTCGTTCCCCGACGCGGTCGAACGCACCCGCAAGGCGCTGTCCGAGCAGGGATTCGGCGTGCTCACCGAGATCGACATGAAAGCCACCCTGAAGGCGAAGCTCGGCGAGGACATGGAGGACTACGTGATCCTCGGTGCGTGCAATCCGCCGCTCGCCCACCGTGCGGTGACGGTCGACCGGCAGATCGGGCTCCTGCTCCCCTGCAACGTCGTGGTCCGCACCGACCCCGACGACCCCGAGACAGTGGTGGTCGATGCGATGAACCCGCAGATGATGGTGCAGGTCGCCGATCAGCCGGGACTCGCGGAGGTCGCCGACGACGCCACCACCGCACTGCAGGCCGCCATCGATTCGCTGAAAGCGGATGCGGCGAAGAACTGA	MTLALSTTLRTSFPDAVERTRKALSEQGFGVLTEIDMKATLKAKLGEDMEDYVILGACNPPLAHRAVTVDRQIGLLLPCNVVVRTDPDDPETVVVDAMNPQMMVQVADQPGLAEVADDATTALQAAIDSLKADAAKN	COG3439	-	-	0.87	VFG038615(gi:507519898) (mshI) MSHA biogenesis protein MshI [MSHA type IV pili (VF0477)] [Aeromonas hydrophila ML09-119]	Loose	2000	23.0978	Staphylococcus mupB conferring resistance to mupirocin	48	3000510	protein homolog model	n/a	n/a	mupirocin	antibiotic target alteration	antibiotic resistant isoleucyl-tRNA synthetase (ileS)
GMFMDNLD_02751	Prodigal:2.6	CDS	2883377	2884603	-	gnl|X|GMFMDNLD_2	1.13.-.-	lcp_1	Rubber oxygenase		Q3L8N0	oxygenase OS=Streptomyces sp. (strain K30) OX=256642 GN=lcp PE=1 SV=2	ATGGATAATCCGAACAGGCGCGACGTTCTGAAAACCGGTGGCCTCCTTGGCGCACTGGGGGCGTTCGCGGTGGCGACACCGGCCCAGGCGCGACCGTGGAGGTGGTCGCCGGCGGGATCGATACCGGGCGCGGGAAGTGGCGCGGATCCACGGCAGGTGTGGGACAACGAAGCCGACCCGCTCGTCGCCTCGCTACTCGATCGGGGCGACGTGCCGAAGGTCAACGAACTGCTGCGTACCTGGAAGAAGAACTCCCAGCCGTTGCCCGAAGGACTTCCGAACGACCTGCGCGACTTCATGGAGCACGCCCGGCAGCTTCCGTCCTGGGCCGACCCGGCGAAGCTCGAGACGGCCGTTCGGTTCAACGAGAAGCGTGGGCTGTATCTCGGTGTCCTGTACGGATTCGTGAGCGGCATGATGAGCACGGTCATCCCGAAGGAAGCGCTCGCCGTCTACTATTCCAAGGGCGGCGCCAACATGAAGGGCCGCATCTCGAAAACAGCCAAACTGGGTTACGACATCGGTTCTCGCAACGCGTATCTGGGCGACGGCGAGATGATCGTCACGTCAGTCAAGACAAGGCTCGTCCATGCCGCTGTGCGCCACCTGCTCCCGCAGTCGTCGCACTGGGCCAACATGGCGCCCGAGGATGTGCCGATCAGCCAGCACGACATGATGGTCACCTGGCACAGCCTGCCCACCAGCGTGATGCGCACGTTGAAGGAGTGGAAGGTTCCGATCCCGGCTGCGGAGGCCGACGGATTCCTGCACTCGTGGCAGGTCAGCGCGCACATGCTCGGCATCGAGGACCAGTACATCCCGGCCACCTGGGACGACGCAGAATCCCAAGCGCGGGAATCGCTCGATCCGATCCTGGCGCCCACGCCGGAGGGTGTGAAACTCGCCGACATGCTGCTCGATCTCGGCAAGGGTCTCGACTTCACGCTGCTGACCCGCCCGATCCTCGGTGCGCTCACGCGGTTCGCTCTCGGCAACGAGATCGCCGACTGGCTCAACATTCCACGCGAACCCGTCTGGGGCACACTGCTCGACGTCGCGTGGGGTCCGTTCATCGCGGTACGCGAAGGGCTGCTGCCCCTCCCGCTGGCGCCGGATGCCTACTGGACGTTCGACGAACTGCTGCGCCAGTTCGTTCTGCTGTACATGGCGGAACTGCGCCCGATCAGCATCGAGATCCCCGAATTCAACAACCCCAACTATCCCTGA	MDNPNRRDVLKTGGLLGALGAFAVATPAQARPWRWSPAGSIPGAGSGADPRQVWDNEADPLVASLLDRGDVPKVNELLRTWKKNSQPLPEGLPNDLRDFMEHARQLPSWADPAKLETAVRFNEKRGLYLGVLYGFVSGMMSTVIPKEALAVYYSKGGANMKGRISKTAKLGYDIGSRNAYLGDGEMIVTSVKTRLVHAAVRHLLPQSSHWANMAPEDVPISQHDMMVTWHSLPTSVMRTLKEWKVPIPAAEADGFLHSWQVSAHMLGIEDQYIPATWDDAESQARESLDPILAPTPEGVKLADMLLDLGKGLDFTLLTRPILGALTRFALGNEIADWLNIPREPVWGTLLDVAWGPFIAVREGLLPLPLAPDAYWTFDELLRQFVLLYMAELRPISIEIPEFNNPNYP	-	-	Alanine, aspartate and glutamate metabolism,Cysteine and methionine metabolism,Tyrosine metabolism,Phenylalanine metabolism,Benzoate degradation,Tryptophan metabolism,Selenocompound metabolism,Pyruvate metabolism,One carbon pool by folate,Nitrogen metabolism,Steroid degradation,Metabolic pathways,Biosynthesis of secondary metabolites,Microbial metabolism in diverse environments	0.85	VFG014827(gi:104783507) (algX) alginate biosynthesis protein AlgX [Alginate biosynthesis (CVF522)] [Pseudomonas entomophila L48]	Loose	400	24.6386	Erm(31)	29.79	3000598	protein homolog model	n/a	n/a	macrolide antibiotic; lincosamide antibiotic; streptogramin antibiotic	antibiotic target alteration	Erm 23S ribosomal RNA methyltransferase
GMFMDNLD_02752	Prodigal:2.6	CDS	2884770	2885495	+	gnl|X|GMFMDNLD_2			putative HTH-type transcriptional regulator		P0ACT8	transcriptional regulator UidR OS=Escherichia coli O157:H7 OX=83334 GN=uidR PE=3 SV=1	GTGGATTCTGCGTCGCCGATTTCCCGAGCGGTCTCACCCGCCTCCGCACCGCCCCCTGCCGAATCGGCGTCGTTGCTGGAACGTGCTTTTCAGGACGCACTTCTCCTTCCGGACGAATCCGTCATGGGAACCGAGATCGACGAGACCCGCGTGCGCCTGCTCGATGCCGCCTACGAACAGTTCTGCCGCACCGGCATCCAACGTTCCTCGATGGAGGAGATCGCGCGCCGCGCGAAGTTGTCGCGAATAACCTTGTACCGCAAGTTCGAATCGAAGGACGCTCTCGTGGACGAGGTCATCCTGCGCGAGTTCCGCCGCTACTTCCTGCGTTTCCTCGAGGACATCGCCCAGGCCGGCACCGTGGCGGACCGAGTGGTCCTCGGATTCGTCAGCGCGCTGCGCGTCATCCGCACGAACAGGCTGATCGGGAATCTACTCGAGACCGAACCGGTGCTGTTCGCAGGTGCGATCGGTGGCGACGACGGAACGATGCTCGCCGCCGTCCGCCGTTTCGTCGCGGGGCAGTTGCAGCGTGAACAACGCGCCGGAACGGTCGCCGCCGATCTGAACACCGATCTCGTGGCCGAGATGCTCGTCCGCATCTCGGCCTCGTTCCTCACCACCCCGAGCCAGGTCGTCGACATCGACGACGACGAGGCGCTCGCCTCGATCGCCCGGCAGTTCCTCGTTCCGATGGTGCTGCCGGACTACGGTTCGACGCGGTAG	MDSASPISRAVSPASAPPPAESASLLERAFQDALLLPDESVMGTEIDETRVRLLDAAYEQFCRTGIQRSSMEEIARRAKLSRITLYRKFESKDALVDEVILREFRRYFLRFLEDIAQAGTVADRVVLGFVSALRVIRTNRLIGNLLETEPVLFAGAIGGDDGTMLAAVRRFVAGQLQREQRAGTVAADLNTDLVAEMLVRISASFLTTPSQVVDIDDDEALASIARQFLVPMVLPDYGSTR	COG1309	GO:0003677	-	1	VFG001284(gb|NP_647402) (icaR) ica operon transcriptional regulator IcaR [Intercellular adhesion proteins (VF0014)] [Staphylococcus aureus subsp. aureus MW2]	Loose	800	23.8682	tet(31)	24.68	3000476	protein homolog model	n/a	n/a	tetracycline antibiotic	antibiotic efflux	major facilitator superfamily (MFS) antibiotic efflux pump
GMFMDNLD_02753	Prodigal:2.6	CDS	2885477	2885971	-	gnl|X|GMFMDNLD_2			hypothetical protein		Q31GX8	pyrophosphohydrolase OS=Hydrogenovibrio crunogenus (strain XCL-2) OX=317025 GN=rppH PE=3 SV=1	ATGGCCGTCACCAGCGCAGGTCTGATGTTCTACCGCGTCGACGACACCGGTCTGCTCAGCGTGTGGCTCGTCCACCCCGGCGGCCCGTTCTGGAAGGGGAAGGACGAAGCGGCCTGGTCGGTGCCGAAGGGGGAGTACGGCCCGGAGGAGGACCCCCGGGAGGTCGCCCTGCGCGAGTTCACCGAGGAGTGCGGGATCGAACCACCGGACGTGCCGCTGTCGTTGCTCGGTCGCTACCGGCAGTCGTCCGGCAAGATCGTCAGCATCTACGCGGGGGAGACGACGGACGAGCTGGAATTCGTCGAAAGCAACACGTGCGAGGTCGAATGGCCGCCGAAGTCCGGTAAGCGGATCACGATCCCGGAGGTCGACGATGCGCGCTGGATCGTCGCGGCGGACGCCGAGACGAAACTGCACAAGGGGCAGCGGCCGGTGCTGGAAGCGCTGCGTACGCGATTGGACGAAGAAGGCCGGTACTACCGCGTCGAACCGTAG	MAVTSAGLMFYRVDDTGLLSVWLVHPGGPFWKGKDEAAWSVPKGEYGPEEDPREVALREFTEECGIEPPDVPLSLLGRYRQSSGKIVSIYAGETTDELEFVESNTCEVEWPPKSGKRITIPEVDDARWIVAADAETKLHKGQRPVLEALRTRLDEEGRYYRVEP	COG4119,COG0494,COG1051	GO:0016787	-	0.62	VFG014891(gi:146306055) (algA) mannose-1-phosphate guanylyltransferase/mannose-6-phosphate isomerase [Alginate biosynthesis (CVF522)] [Pseudomonas mendocina ymp]	Loose	300	23.0978	AAC(3)-VIa	25.93	3002540	protein homolog model	n/a	n/a	aminoglycoside antibiotic	antibiotic inactivation	AAC(3)
GMFMDNLD_02754	Prodigal:2.6	CDS	2885971	2886612	-	gnl|X|GMFMDNLD_2			hypothetical protein		C4LB32	oxidoreductase subunit B OS=Tolumonas auensis (strain DSM 9187 / TA4) OX=595494 GN=nuoB PE=3 SV=1	GTGGACAAATACGACATCAGACGGCAGCACCGCGAGCTGTATACCTGCTCGTCCGAGGATTTCACGGAGGTGCACGTTCCCGAGTTCGGTTATCTGGCCGTGGACGGGACAGGCGATCCGAACAGTTCCGAGGAGTACGCCGACGCCGTGGAAGCTCTCTACTCGGTGGCGTACACCGTCAAGTTCACCTCCAAGAAGGAACTCGGCCGTGATTTCGTCGTCGGGCCCCTCGAAGGACTGTGGTGGAGCGAGGACATGCGCACCTTTCTCACGCGGAACAAAGACCTCTGGTCGTGGCGCATGATGATCGCGCAGCCGCCGTGGATCACCGACGACATGGTGGACGACGCGATCACAGCGGCGGGCGACAAGGCCCGGGTGAAGAAGAAGCCGCTCCCGTCCCTGCCGCGAGTGCGGCCGTTCCGGCTGACGGAGGGCAGGGCGCTGCAGATCCTGCACATCGGACCGTACGACGACGAAGGCCCCGTCCTGCAGCGCCTGCACACGCAGGTGATGCCCGAACGAGGGGTGACGTTCGCCGGTGATCACCACGAGATCTACCTGTCCGACCCTCGCCGTACGGCCCCCGATAAGCTGAAAACGATTCTGCGTCAGCCTGTCACAGGCATACAGGAGCGATGA	MDKYDIRRQHRELYTCSSEDFTEVHVPEFGYLAVDGTGDPNSSEEYADAVEALYSVAYTVKFTSKKELGRDFVVGPLEGLWWSEDMRTFLTRNKDLWSWRMMIAQPPWITDDMVDDAITAAGDKARVKKKPLPSLPRVRPFRLTEGRALQILHIGPYDDEGPVLQRLHTQVMPERGVTFAGDHHEIYLSDPRRTAPDKLKTILRQPVTGIQER	COG4832,COG4978	-	-	4.6	VFG031037(gi:15828409) (zmp1) zinc metalloprotease [Zn++ metallophrotease (CVF655)] [Mycobacterium leprae TN]	Loose	1000	26.1794	msbA	22.83	3003950	protein homolog model	n/a	n/a	nitroimidazole antibiotic	antibiotic efflux	ATP-binding cassette (ABC) antibiotic efflux pump
GMFMDNLD_02755	Prodigal:2.6	CDS	2886718	2887644	+	gnl|X|GMFMDNLD_2		sigJ_2	ECF RNA polymerase sigma factor SigJ		L0TCG5	RNA polymerase sigma factor SigJ OS=Mycobacterium tuberculosis (strain ATCC 25618 / H37Rv) OX=83332 GN=sigJ PE=1 SV=1	ATGCTCGACGAGAACGCCCAGAAGGCGTTCGAGGAGAACCGCACCCACCTGCTCTCGGTGGCGTACCGCCTCACCGGCAGCATCGCCGACGCCGAGGACGCCGTGCAGGACGCATGGCTGCGCCTCGCAGGTGCAGACGTCACCGAGGTACGCGACCTGCGTGCGTGGCTGACGACGGTCGTGGGGCGGTTGTGCCTCGACAGACTTCGCTCGGCCGCGGTGCGCCGCGAGACCTATGTGGGCCAGTGGCTGCCCGAGCCGATCGTGGCGCCCCTCGGCTCCTCCGCTCCCGCGGATCCGCTCGACGAGATCGTGCGCGACGAGGACAACCGCCTGGCCGCGCTCGTCGTGCTCGACAACCTGACCCCGGCGCAGCGCGTGGCGTTCGTCCTCCACGACGCGTACGACATCCCGTTCGACGACATCGCTCGCATCCTCGGCGTCGCCACCCCGACCGCCCGCCAGCTGGCCTCCCGCGCCCGCCGGACGGTCTCGTCCGTTCCACTGCCGAGTTCGCCGGCCGAACACGAGGAGGCCGTCGGGCGGCTCGTCGCGGCCTTCGCCGGCGCCGACCTCGATGCCGTCGTCGCCGCGCTGCATCCCGATGCCCGCATGATCGGGGACGCCGGGGGCACGACCCGCACGGCACTGAACGTCGTGGTCGGCGCCGAGAAGGTGGCGCGCTTCATGCTGGGCTTGCTGAGGCTCTACGGCTCCGAGGCGCTGACGGCGTTCGAGCCTGTCCTGGTGAACGGCGAACTCGGCCTGGTGAACCGCGGCCGCCCGGCCGCCGATGGACGGCCGGGCTTCCCTCCGCGCGTGACGGCGTGGACCGTGCGGGACGGACGGATCTGGGCTGCCTACGACATGGCGAATCCCGAGAAGCTCAGGCGCGGAGTCCTCCTGGACGTCAGCATTTTCGACTAG	MLDENAQKAFEENRTHLLSVAYRLTGSIADAEDAVQDAWLRLAGADVTEVRDLRAWLTTVVGRLCLDRLRSAAVRRETYVGQWLPEPIVAPLGSSAPADPLDEIVRDEDNRLAALVVLDNLTPAQRVAFVLHDAYDIPFDDIARILGVATPTARQLASRARRTVSSVPLPSSPAEHEEAVGRLVAAFAGADLDAVVAALHPDARMIGDAGGTTRTALNVVVGAEKVARFMLGLLRLYGSEALTAFEPVLVNGELGLVNRGRPAADGRPGFPPRVTAWTVRDGRIWAAYDMANPEKLRRGVLLDVSIFD	COG1595,COG4941	GO:0003677,GO:0003700,GO:0006352,GO:0006355,GO:0016987,GO:0003677,GO:0003700,GO:0006352,GO:0006355,GO:0016987	-	1.42e-09	VFG016081(gi:26990935) (pvdS) RNA polymerase sigma-70 factor [Pyoverdine (CVF551)] [Pseudomonas putida KT2440]	Loose	700	24.6386	CMY-55	25	3002066	protein homolog model	n/a	n/a	cephamycin	antibiotic inactivation	CMY beta-lactamase
GMFMDNLD_02756	Prodigal:2.6	CDS	2887648	2888244	-	gnl|X|GMFMDNLD_2			hypothetical protein		P76222	protein YnjA OS=Escherichia coli (strain K12) OX=83333 GN=ynjA PE=4 SV=1	ATGGCACGACTCGAAGCCGTCTCTCCCGACCGTGCGGGCCTGACGACCCGTGCGATGTATGCGCTTGCCCGCCGCAGGTTCGGTTCGGTACCCGAACCCTTCGCGGTGACGGCGCACCATCCGAGGCTGATGCGTACGAGCGGAGTCCACGAGATGCTCGCCCAACGCGCCTCCACCGTTCTGCCCGCCGCAGTCCGGGAGATCGCGGTCTATCGCGTGGCGTGGACCGTCGGGTGCTCGTGGTGCATCGACTTCGGGACGATGCTGCAACGGCTGGACGGGCTCGACACCGAACGGCTCGCCCACATCGCCGAGTACCGGACCTCCGATCTCTACAGCGACGACGAGAAGGCGGCGATCGCCTACGCGGATGCGATGACCGGCGCCGTGGCGACGGAGGTCACCGACGAACAGGTAGCCGACCTCGAGCGCCGTTTCGGGCCGGCGGGCGTCGTCGAACTCACCTATCAGATTGCGCTCGAGAACATGCGTGCGCGCATGAACTCGGCTCTGGGCATCCACGATCAGGGCTTCAGCACAGACGCCTGCCGGGTGCCGTGGGCCGAACCGCGAACCGGTGAGGCCGGAAGCGTCTGA	MARLEAVSPDRAGLTTRAMYALARRRFGSVPEPFAVTAHHPRLMRTSGVHEMLAQRASTVLPAAVREIAVYRVAWTVGCSWCIDFGTMLQRLDGLDTERLAHIAEYRTSDLYSDDEKAAIAYADAMTGAVATEVTDEQVADLERRFGPAGVVELTYQIALENMRARMNSALGIHDQGFSTDACRVPWAEPRTGEAGSV	COG2128	GO:0051920,GO:0055114	-	0.075	VFG038751(gi:330829158) (maf-1) hypothetical protein [Polar flagella (CVF786)] [Aeromonas veronii B565]	Loose	800	23.0978	OprN	32.1	3000805	protein homolog model	n/a	n/a	fluoroquinolone antibiotic; diaminopyrimidine antibiotic; phenicol antibiotic	antibiotic efflux	resistance-nodulation-cell division (RND) antibiotic efflux pump
GMFMDNLD_02757	Prodigal:2.6	CDS	2888437	2889552	+	gnl|X|GMFMDNLD_2	2.6.1.17	dapC	putative N-succinyldiaminopimelate aminotransferase DapC		P9WPZ4	N-succinyldiaminopimelate aminotransferase DapC OS=Mycobacterium tuberculosis (strain CDC 1551 / Oshkosh) OX=83331 GN=dapC PE=1 SV=1	ATGACCGAACTCGCCGTCCGGCACGGCGCGATCAACCTCGGGCAGGGCTTTCCCGACGTCGACGGTCCGCCCGCCATGCTCGAGGTCGCCCGTCGCGCTATCGCCGAAGGCGTCAACCAGTACCCGCCGGGGTCCGGCATGCCCGTGCTGCGCGAGGCCGTCGCTGCCGATCGCGCCGCGCGGTACGGCCTCCACCACGACCCCGAGTCCGAGGTGCTCGTCACCGTCGGCGCCACCGAAGCGATCAGCGCCGCTATCCTCGGACTCGTCGAGCCCGGCGAGGAGGTTCTGCTCACGGAGCCGTACTACGACTCGTATGCCGCCTCGGTGGCTCTCGCCGGGGCGACGCGGCGCACCGTGCCGCTGACCCGATCCGGAAACGGTTTCGTGCTCGATGTCGACGCTCTGCGCGACGCCGTCACCGACCGGACCCGGATGCTGGTCGTCAACAGCCCGCACAACCCCACCGGCACCGTCTACGACCGCGAAGCGCTGACCGCTCTCGCCGAGTTGGCCTGCGAGCGCGATCTGCTGGTGCTGTCGGACGAGGTGTACGAACATCTCGTCTTCGACGGTCGCGCGCACATCCCACTCGCGTCGTTGCCCGGCATGGCCGAACGGACGGTCACGGTCTCGAGTGCCGCCAAGACGTTCAACGTCACCGGCTGGAAGATCGGGTGGGCGCTCGGACCGCGCGAACTGATCGACGGGGTACGCGCCGCGAAGCAGTTCATGACGTTCGTCGGGGGTGCACCCTTCCAACCCGCGGTGGCGCACGCGCTGACGCACGAACAGGAATGGATCGCGTCGATGCGCGACGATCTCGAGCGCAAACGAACCTTCTTGTCGCGTGCTCTCTCCGGTGCCGGGCTGAATGTGTTCGATTCCGCCGGAACGTATTTCGTGTGCGCCGATCTGACACCGATCGGCAGGTCGGATGCGGTCGCCTTCTGCCGGGAACTTCCCGGGCGGATCGGGGTGGCCGCCGTGCCGGTGAGCGTCTTCGTGGACGACACCGCCTCATGGAATCATTTGGTGCGCTTCGCGTTCTGCAAGCGGGACGAAGTGCTCACCGAAGCGGTGGCACGTCTGAACGGATTGCAGGAGGCGCGCTAG	MTELAVRHGAINLGQGFPDVDGPPAMLEVARRAIAEGVNQYPPGSGMPVLREAVAADRAARYGLHHDPESEVLVTVGATEAISAAILGLVEPGEEVLLTEPYYDSYAASVALAGATRRTVPLTRSGNGFVLDVDALRDAVTDRTRMLVVNSPHNPTGTVYDREALTALAELACERDLLVLSDEVYEHLVFDGRAHIPLASLPGMAERTVTVSSAAKTFNVTGWKIGWALGPRELIDGVRAAKQFMTFVGGAPFQPAVAHALTHEQEWIASMRDDLERKRTFLSRALSGAGLNVFDSAGTYFVCADLTPIGRSDAVAFCRELPGRIGVAAVPVSVFVDDTASWNHLVRFAFCKRDEVLTEAVARLNGLQEAR	COG0436,COG1168,COG1167,COG0079,COG0520,COG0626,COG3977,COG1448,COG4100,COG2008,COG0399,COG1104,COG2873,COG1982	GO:0009058,GO:0030170	Lysine biosynthesis,Metabolic pathways,Microbial metabolism in diverse environments	6.52e-08	VFG001965(gb|NP_282578) (Cj1437c) aminotransferase [Capsule (VF0323)] [Campylobacter jejuni subsp. jejuni NCTC 11168]	Loose	300	23.0978	dfrB2	34.38	3003021	protein homolog model	n/a	n/a	diaminopyrimidine antibiotic	antibiotic target replacement	trimethoprim resistant dihydrofolate reductase dfr
GMFMDNLD_02758	Prodigal:2.6	CDS	2889553	2890557	+	gnl|X|GMFMDNLD_2			putative HTH-type transcriptional regulator		P72171	utilization regulator OS=Pseudomonas aeruginosa (strain ATCC 15692 / DSM 22644 / CIP 104116 / JCM 14847 / LMG 12228 / 1C / PRS 101 / PAO1) OX=208964 GN=oruR PE=4 SV=1	ATGTTGCGACCGACCATTCCGTCCGACTTCGTCTCGCGAGCGGTACGGGTGGGAGCCGAGGAAGGTATCGATCTGCAGCCCGCCCTCGATGCGGCGCGCATCAGCCGCGCCGTGCTCACCCATCCCCATGCGCGCCTCACACCGGCGCAGGTCAGTCGCTTCACCCAGGTGGTCTGGCAGATCACCGACGACGAACTCTTCGGCATCGCAGCGGCACCCGTGCCTCGCGGCACCTTCCGGGTGATGTGCCTGACCCTGATCCACCGGCCCGATCTCGACCACGCCCTGCGGCGGATGATCGAGGTCAACCACGTCATCCGTTCCCTGCCGCAGCTGAGCCTCACTCCGGGTGGGTCCACCACCTTCCTGGAGGTGGAACTGCCGGAGGTCGTGGACGACAAGACCCGTGTGGTGGTCGATTTCCTTCTCATGCTGTTGCACCGTTTCGCGGCGTGGCTGGTGGGAGGCCGCGTCCCACTCGAATCGGTGTTCCTGCCGTACACCGAACCCGATCCCGTCCTGGCCCGCAGTTACGATGCGATCTTCGGCGTGCCGGTGACCTTCGGCGCAGGACGCGCCGCGCTCGAGATCGACAACGCCGCACTGAAATCCCCACTCGTGCAGACAGAGGAATCACTCGAGGAGTACCTGCGGGACTCTCCGAATCTCATTCTGTCCGAACGTGATTACGAATCGACGGTCTCGGCCCAGGTGCGGCGGATCTTCGAATCGGGCATCGAGGGACGGACGGCGACCGCCGAGGACATCGCCGGCAGGCTCGCGGTGAGCCCTCCTCATCTGCGACGCCTGCTCCGCCAGGAGGGCACGTCGCTGGGACAGTTGCGCGAGGAGGTTCTCCGTGACCTCGCGATCGCCGGTCTGAGACGCGGCGAGGCGGTCGACGACCTGTCGTCCCGGCTCGGCTTCTCCGAGCCGAGCGCCTTTCGCCGGGCATTCAAGAGATGGACGGGAAACACTCCTCGCGCATACCGCGAACACCGCTGA	MLRPTIPSDFVSRAVRVGAEEGIDLQPALDAARISRAVLTHPHARLTPAQVSRFTQVVWQITDDELFGIAAAPVPRGTFRVMCLTLIHRPDLDHALRRMIEVNHVIRSLPQLSLTPGGSTTFLEVELPEVVDDKTRVVVDFLLMLLHRFAAWLVGGRVPLESVFLPYTEPDPVLARSYDAIFGVPVTFGAGRAALEIDNAALKSPLVQTEESLEEYLRDSPNLILSERDYESTVSAQVRRIFESGIEGRTATAEDIAGRLAVSPPHLRRLLRQEGTSLGQLREEVLRDLAIAGLRRGEAVDDLSSRLGFSEPSAFRRAFKRWTGNTPRAYREHR	COG2207,COG2207,COG2169,COG4977,COG4753	GO:0003700,GO:0006355,GO:0043565	-	6.05e-07	VFG013076(gi:13448990) (virF) transcriptional activator of virulence loci [VirF (CVF482)] [Shigella flexneri 5a str. M90T]	Loose	1900	26.5646	AcrF	21.28	3000502	protein homolog model	n/a	n/a	fluoroquinolone antibiotic; cephalosporin; cephamycin; penam	antibiotic efflux	resistance-nodulation-cell division (RND) antibiotic efflux pump
GMFMDNLD_02759	Prodigal:2.6	CDS	2890751	2891641	+	gnl|X|GMFMDNLD_2	1.14.11.55	ectD	Ectoine dioxygenase		Q5YW75	dioxygenase OS=Nocardia farcinica (strain IFM 10152) OX=247156 GN=ectD PE=3 SV=1	ATGCGCACGATAGTTCGCGACGACTATCCGACCCGCGGTCGCACCGCCTGCGAGTCCGTCGAGAGGAAGGATCCCGTCGTCTGGGGGTCGGCAGCGGACGGTCCGCTCGACGCGGAGGCCGTGGCCGAATACGACCGTCGCGGATTCCACACCGCCGAAGGACTTCTCGCCGCCCACGACGTCGGGAACCTTCTGGAGGAGACCTCACGACTCGGCCGGGAACTCGGTGACGACGACCGCGTGGTCCGCGAACAGGGCAGCGGCGACGTCCGCTCGGTTTTCGACGTGCACCGGCTCAGCGATCTCGTGGACTCGATCGTCCGCAGGCCTGAAATCGCCGGAATCGCACGGCAACTGCTGGGATCCGACGTGTACGTCCATCAGTCGCGGCTCAACGTCAAGCCCGGCTTCCGCGGTGGACCGTTCTACTGGCATTCGGACTTCGAGACGTGGCACGCAGAGGACGGCATGCCCAAGCCGCGTGCCCTAAGCATCTCGATCGCCCTCACCGAGAATTACGGCTACAACGGCGGTCTGATGATCATGCCGGGTTCGCACAAGACGTACGTCTCGTGTGCCGGTGAGACGCCCGACGACTACTACCGGGAGTCGCTGGTCACCCACGTTCCGCCGACGGGTTCGCCCGACGAGGACACCCTCACCCGCTTGGCGGCCGAGCACGGTATCGCGACCTTCACCGGCCCGGCGGGGTCGGCGACGGTCTTCGATTCGAACTGCATGCACGGTTCCAACGGGAACATCACACCGTTCCCGCGCTCGAATCTGTTCGTCGTGTTCAACAGCGTCGAGAACACGCTCGTCGAGCCGTTCGCCGCATCGAGGCCGCGTCCGCCCTATCTCGGCAGCCGCGACTTCACGCCGCTCAGGTGA	MRTIVRDDYPTRGRTACESVERKDPVVWGSAADGPLDAEAVAEYDRRGFHTAEGLLAAHDVGNLLEETSRLGRELGDDDRVVREQGSGDVRSVFDVHRLSDLVDSIVRRPEIAGIARQLLGSDVYVHQSRLNVKPGFRGGPFYWHSDFETWHAEDGMPKPRALSISIALTENYGYNGGLMIMPGSHKTYVSCAGETPDDYYRESLVTHVPPTGSPDEDTLTRLAAEHGIATFTGPAGSATVFDSNCMHGSNGNITPFPRSNLFVVFNSVENTLVEPFAASRPRPPYLGSRDFTPLR	COG5285	-	Glycine, serine and threonine metabolism,Metabolic pathways	1.34e-06	VFG015878(gi:28871835) (cmaB) coronamic acid synthetase, chlorinating enzyme component, putative [Phytotoxin coronatine (CVF545)] [Pseudomonas syringae pv. tomato str. DC3000]	Loose	2100	24.2534	adeJ	50	3000781	protein homolog model	n/a	n/a	macrolide antibiotic; fluoroquinolone antibiotic; lincosamide antibiotic; carbapenem; cephalosporin; tetracycline antibiotic; rifamycin antibiotic; diaminopyrimidine antibiotic; phenicol antibiotic; penem	antibiotic efflux	resistance-nodulation-cell division (RND) antibiotic efflux pump
GMFMDNLD_02760	Prodigal:2.6	CDS	2891705	2892589	-	gnl|X|GMFMDNLD_2			Beta-monoglucosyldiacylglycerol synthase		Q8YMK0	synthase OS=Nostoc sp. (strain PCC 7120 / SAG 25.82 / UTEX 2576) OX=103690 GN=all4933 PE=1 SV=1	ATGGCTACGAACATGTTGTCGATCGTCGTGCCTGCCCACAACGAGGAGCGCTACATCGCGCGGTGCCTCGCGGCGCTGCTCGAGCAGAAGTCGGAGATCCACGAAATCCTGGTGGTGGACAACAATTCGACCGATCGAACCGCACAGATCGTCGAGGCCATTGCAGCCGGCGAGCCGCTCGTGCGGCGGATAGCCGAGGAACGGCCCGGCGTCGCGTTCGCCCGCAATGCCGGATTCGACGCGGCGACAGGTGATCTCATCGGGAGGATCGACGCGGACACGCGGGTCCGCTCCGGGTGGGCGCATACGGTCCGCGCCTTCTTCGCCCGCGACGACACCGCGAAGGTGGGAGCGATCAGCGGGCTCAGCAACTCGTACGATTCCCCTTACAGCAAGCTCAAGAAGTGGTACGTCGACAAGCGGACGGCCCAGGGGACGTTCGGCGGGGAACGACGGATCGACAATCTGCACGGCGCAAACATGGCGCTGCGACGCTCGGCGTGGGAGCGTGTCCGGGACGTCGTCAGTACGGACCCGAGGATCCACGAGGATCTGGATCTGGCACTGTGTCTGCGCGAGGCAGACATCGAGATCGCCCAGCTGACCGATCTGTACGCCGACCTGTCGCCGCGCCGGGCCTACACCCCGCCTCGTGAGTACGCGGCCTACATCCAGTCGGGAATCGACACCTTCGAACTGCACGGCCGCCTGACGCCGGAGATCCTCAGGCTCATCCGTCTACAGTCACGTCTCCACGTCCTCGTGTATGCGGCATACCGGCCCTACGACCCCGACCTGGGCAGATTCACCCTCCGGCGAGCGATCTTCGGCTCCGGCGGACGTGCGATGCCGATCGATACGAAGGGCCGCACGGCGTCCCCCTGA	MATNMLSIVVPAHNEERYIARCLAALLEQKSEIHEILVVDNNSTDRTAQIVEAIAAGEPLVRRIAEERPGVAFARNAGFDAATGDLIGRIDADTRVRSGWAHTVRAFFARDDTAKVGAISGLSNSYDSPYSKLKKWYVDKRTAQGTFGGERRIDNLHGANMALRRSAWERVRDVVSTDPRIHEDLDLALCLREADIEIAQLTDLYADLSPRRAYTPPREYAAYIQSGIDTFELHGRLTPEILRLIRLQSRLHVLVYAAYRPYDPDLGRFTLRRAIFGSGGRAMPIDTKGRTASP	COG0463,COG1215,COG1216	-		2.87e-15	VFG001342(gb|NP_688174) (cpsO) glycosyl transferase CpsO(V) [Capsule (VF0274)] [Streptococcus agalactiae 2603V/R]	Loose	550	25.0238	SHV-152	25.88	3001191	protein homolog model	n/a	n/a	carbapenem; cephalosporin; penam	antibiotic inactivation	SHV beta-lactamase
GMFMDNLD_02761	Prodigal:2.6	CDS	2892673	2893770	-	gnl|X|GMFMDNLD_2	2.5.1.54	aroG_2	Phospho-2-dehydro-3-deoxyheptonate aldolase%2C Phe-sensitive		P0AB92	aldolase, Phe-sensitive OS=Escherichia coli O157:H7 OX=83334 GN=aroG PE=3 SV=1	ATGAGCCCCACCACCGGAACCGCGACCACCGGAATCTCGACGTCGAATCTCGACGAACAGCGCACCGTCAAGGTCAGCCCTCTCGTCGCGCCGTCCGAGATCCGTGCCGAGTACGCACCCGACGCCGTCGTCGCAGCAACCGTCCGCTCGGGCCGCGCCGGCACCGTCGACATCCTGAACGGCACCGACGACCGTCTCGTCGTCGTGGTCGGCCCCTGCTCTGTGCACGACCCCGCCGCCGCGATGGACTACGCGCGTCGTCTGGCCGCCAAGGCCGAGGAGCTGCGCGACGACCTGCACGTCGTGATGCGGGTGTACTTCGAGAAGCCGCGCACCACGCTCGGGTGGAAGGGCCTGCTCAACGACCCGCACCTCGACGGCACCTTCGATATCAACACCGGCCTGCGCATCGGCCGCAAGCTGCTGCTCGACGTCTCCGGCCTCGGGCTGCCCGTGGGGTGCGAGTTCCTCGACCCGATCCTCCCGCAGTACTACGCCGACCTGGTCACCTACGGCGCCATCGGTGCCCGCACCGCCGCGAGCCAGGTCCACCGCCAGCTGTGCAGCGCGCTGTCCATGCCCGTCGGTATCAAGAATTCCACCGAAGGCGACGTGCAGGTCGCGGTCGACGGCACCCGTGCCGCAGCGGCCAGCCACGTCTTCCCCGGCACCGATCTCGACGGCCAGGCCGCGTTGATCGAGACCGTCGGCAACCCCGACTGCCACGTCATCCTGCGCGGCGGCAGCGCGGGCCCGAACTACGACGCCGAGACCGTCGCCGACACCATGGCTCGGCTGCGCAAGGCCGGACTGCCCGAGCGTGTCGTCATCGACGCCAGCCACGGCAACAGCCGCAAGGACCACAACAAGCAGGTCGACGTCGTCACCGATGTCGCCGAGCGGATCGAGGCCGGCGAGAAGGGTATCGTCGGCCTGATGCTCGAGAGCTTCATCGAGGCGGGTCGCCAGGACCTGACCCTCGGGGAGGCCGGCAAGCTCGACTACGGCAAGTCGATCACCGACGCGTGCATCGACTGGGGCACCACCGCGGCGCAGCTCGACCGCCTCGCGCAGGCGGTGCGCGCCCGCCGCAGCTGA	MSPTTGTATTGISTSNLDEQRTVKVSPLVAPSEIRAEYAPDAVVAATVRSGRAGTVDILNGTDDRLVVVVGPCSVHDPAAAMDYARRLAAKAEELRDDLHVVMRVYFEKPRTTLGWKGLLNDPHLDGTFDINTGLRIGRKLLLDVSGLGLPVGCEFLDPILPQYYADLVTYGAIGARTAASQVHRQLCSALSMPVGIKNSTEGDVQVAVDGTRAAAASHVFPGTDLDGQAALIETVGNPDCHVILRGGSAGPNYDAETVADTMARLRKAGLPERVVIDASHGNSRKDHNKQVDVVTDVAERIEAGEKGIVGLMLESFIEAGRQDLTLGEAGKLDYGKSITDACIDWGTTAAQLDRLAQAVRARRS	COG0722	GO:0009058	Phenylalanine, tyrosine and tryptophan biosynthesis,Metabolic pathways,Biosynthesis of secondary metabolites	4.53e-95	VFG044426(gi:114416731) (dahP) DAHP synthetase [Vanchrobactin (IA025)] [Listonella anguillarum RV22]	Loose	1150	25.7942	blaR1	25.64	3000217	protein homolog model	n/a	n/a	penam	antibiotic inactivation	blaZ beta-lactamase
GMFMDNLD_02762	Prodigal:2.6	CDS	2894007	2894618	-	gnl|X|GMFMDNLD_2		satP	Succinate-acetate/proton symporter SatP		P0ACA0	symporter SatP OS=Shigella flexneri OX=623 GN=satP PE=3 SV=1	ATGTCGTACACCGAGGACGACCCCAACGAAATCGCGGTCCCCGTTCACCGGGGGGCTCACATCGCCGACCCCGGACCTCTGGGTCTGGCAGCCTTCGCCCTCACCACGTTCATCCTGTCCAGTGCCAACGCCGGATTCGTCTCGGCGGAGGCGGAAGCCGCCGTCTTCGGCGTGGCGTTGTTCTACGGCGGTCTCACCCAGCTCGCCGCCGGAATGTGGGAATTCTTGAAAGGGAACGTCTTCGGGGCGACGGCCTTCGGTTCGTACGGCGCGTTCTGGCTGAGCTTCTGGTATCTCGTCACCTATACCGCCGAGGAGATGGGCTCCGAGAGACACGTCGGGGTGGGCATCTTCCTGTTGGCCTGGACCATCTTCACCGTCTACATGTGGTTCGCCAGTACCCGGATCAGCACGGCTCTGTTCGCCACCTTCTCGGTGCTCCTCCTCGCATTCGTCTTCCTCACCCTCGGAGCGCTCCTGGAGCAGACCGGCCTGACGAGGGTCGGTGGCTATTTCGGACTCGCCGCTGCCGCAGGAGCCTGGTACACCTCCGCTGCCGGGGTCCTCAGCACGACCTTCGGGCGCGTCGTCCTCCCGACGGGCCCACGCTGA	MSYTEDDPNEIAVPVHRGAHIADPGPLGLAAFALTTFILSSANAGFVSAEAEAAVFGVALFYGGLTQLAAGMWEFLKGNVFGATAFGSYGAFWLSFWYLVTYTAEEMGSERHVGVGIFLLAWTIFTVYMWFASTRISTALFATFSVLLLAFVFLTLGALLEQTGLTRVGGYFGLAAAAGAWYTSAAGVLSTTFGRVVLPTGPR	COG1584	GO:0016021	-	4.8	VFG011648(gi:57238131) (porA) major outer membrane protein [MOMP (CVF391)] [Campylobacter jejuni RM1221]	Loose	525	23.0978	LEN-11	37.84	3002461	protein homolog model	n/a	n/a	penam; penem	antibiotic inactivation	LEN beta-lactamase
GMFMDNLD_02763	Prodigal:2.6	CDS	2894783	2895187	+	gnl|X|GMFMDNLD_2			hypothetical protein		C1CV34	ligase OS=Deinococcus deserti (strain VCD115 / DSM 17065 / LMG 22923) OX=546414 GN=aspS PE=3 SV=1	ATGAGCAAGCCCGTCGTCCGCAGTCGACATGTCGCTCGTGTCGTCCGGTGCTCACCCCGCCGGGTCTACGAGTTCGCCGCAGATCCCGACAACCTGCCGAAGTGGGCCGCCGGTCTGGCCCGGAGCGAGGTGCGGCGCGTCGGCGACGCACTCGTCGCGGATTCCCCCATGGGCGAGGTCACCGTGCGGTTCGTCGGCACCAACGACTACGGGGTACTCGACCACGAGGTGGCCCTGCCGTCGGGGACGAAGGTGCACAACCCCATGCGGGTGCTCCCCCATCCGGACGGCGCCGAGATCGTATTCACCGTCCGCCAGATCGAACTGACCGACGACGAGTTCGACCGCGACACGGGCATGGTGGAGGAAGACCTCGCGCGACTCGCGGCGCTCCTCGAGTCGTAG	MSKPVVRSRHVARVVRCSPRRVYEFAADPDNLPKWAAGLARSEVRRVGDALVADSPMGEVTVRFVGTNDYGVLDHEVALPSGTKVHNPMRVLPHPDGAEIVFTVRQIELTDDEFDRDTGMVEEDLARLAALLES	-	-	-	-	-	Loose	550	22.7126	SHV-135	34.78	3001179	protein homolog model	n/a	n/a	carbapenem; cephalosporin; penam	antibiotic inactivation	SHV beta-lactamase
GMFMDNLD_02764	Prodigal:2.6	CDS	2895211	2895672	+	gnl|X|GMFMDNLD_2			F420H(2)-dependent reductase		O06553	reductase Rv1155 OS=Mycobacterium tuberculosis (strain ATCC 25618 / H37Rv) OX=83332 GN=Rv1155 PE=1 SV=1	ATGGCCCGCAAGATCGCAACGAACACCACGGTCGGCATCCAGGAGCTGCTGGACTTCGTCCGGCCCCGGCACCGGATGATCCTGATGACGCAGCGCGAGGACGGCACACCGCAGGCCTCCCCCGTCACCGGTGGCGTCGACGACAGCGGGCGCATCGTGATCGCGACGTACCCGCAGCGCGCCAAGACCCGCAACGCCCGTGTCCGTCCCGAGGTCGGCGTCGTCGTGCTGTCGGACGACTGGAACGACGCGTGGGTGCAGGTCGACGGAACGGCGGAGGTGGTCGACGCCCAGAACGACGTCGAACCGTTCGTCGAGTACTTCCGCAACATCGCCGGTGAGCATTCGGACTGGGACGAGTACCGGCAGGCGATGCGCGATCAGGGCAAGTCACTGATCCGGATCACCCCGACCCGCTGGGGTCCGGTGGCCACGGGAGGGTTCCCACCCGAACTGGCATAG	MARKIATNTTVGIQELLDFVRPRHRMILMTQREDGTPQASPVTGGVDDSGRIVIATYPQRAKTRNARVRPEVGVVVLSDDWNDAWVQVDGTAEVVDAQNDVEPFVEYFRNIAGEHSDWDEYRQAMRDQGKSLIRITPTRWGPVATGGFPPELA	COG3871	GO:0004733,GO:0010181,GO:0055114	Glycolysis / Gluconeogenesis,Citrate cycle (TCA cycle),Pentose phosphate pathway,Pentose and glucuronate interconversions,Fructose and mannose metabolism,Galactose metabolism,Ascorbate and aldarate metabolism,Fatty acid degradation,Ubiquinone and other terpenoid-quinone biosynthesis,Oxidative phosphorylation,Arginine biosynthesis,Purine metabolism,Pyrimidine metabolism,Alanine, aspartate and glutamate metabolism,Glycine, serine and threonine metabolism,Monobactam biosynthesis,Cysteine and methionine metabolism,Valine, leucine and isoleucine degradation,Valine, leucine and isoleucine biosynthesis,Lysine biosynthesis,Lysine degradation,Arginine and proline metabolism,Carbapenem biosynthesis,Histidine metabolism,Tyrosine metabolism,Phenylalanine metabolism,Benzoate degradation,Tryptophan metabolism,Phenylalanine, tyrosine and tryptophan biosynthesis,beta-Alanine metabolism,Taurine and hypotaurine metabolism,Selenocompound metabolism,Cyanoamino acid metabolism,D-Alanine metabolism,Glutathione metabolism,Starch and sucrose metabolism,Amino sugar and nucleotide sugar metabolism,Glycerolipid metabolism,Inositol phosphate metabolism,Glycerophospholipid metabolism,alpha-Linolenic acid metabolism,Pyruvate metabolism,Xylene degradation,Toluene degradation,Polycyclic aromatic hydrocarbon degradation,Chloroalkane and chloroalkene degradation,Glyoxylate and dicarboxylate metabolism,Propanoate metabolism,Butanoate metabolism,One carbon pool by folate,Methane metabolism,Riboflavin metabolism,Vitamin B6 metabolism,Nicotinate and nicotinamide metabolism,Pantothenate and CoA biosynthesis,Lipoic acid metabolism,Folate biosynthesis,Porphyrin and chlorophyll metabolism,Terpenoid backbone biosynthesis,Carotenoid biosynthesis,Nitrogen metabolism,Sulfur metabolism,Caprolactam degradation,Aminoacyl-tRNA biosynthesis,Steroid degradation,Biosynthesis of siderophore group nonribosomal peptides,Metabolic pathways,Biosynthesis of secondary metabolites,Microbial metabolism in diverse environments	0.95	VFG042542(gi:1381551) (fasD) FasD [987P fimbriae/ F6 fimbriae (AI038)] [Escherichia coli str. 987]	Loose	550	23.8682	BEL-1	25	3002385	protein homolog model	n/a	n/a	monobactam; cephalosporin; penam	antibiotic inactivation	BEL beta-lactamase
GMFMDNLD_02765	Prodigal:2.6	CDS	2895967	2897187	-	gnl|X|GMFMDNLD_2	1.3.1.95	acrC_3	Acryloyl-CoA reductase (NADH)		G3KIM8	reductase (NADH) OS=Anaerotignum propionicum OX=28446 GN=acrC PE=1 SV=1	ATGTGGGTGCACGTGTGCGCCGATACATTGGCGGGCATGACTGCGAACCGGCCCGAAGGGCGGGTGGCCGAGCTGTGCACCCGCATGCGTTCGTTCATCGACGACGAGGTGATTCCTCTCGAACCGGTCCTGAGCCGACACGACGACAAGGCCGCCGAGGCTCTCACCGACCTGAAGGCGAGGGCGAAGGAACTGGGTCTGTGGGCTCTGGGGCATCCCGAGGAGATGGGCGGTGGCGGGGTTCCCTTCCTCGACTTCGTCTACCTCAACGAGATCATCGGCCGCTCCGAGTACGGGCAGCTCGCGGTCGGGTCGGTGTCCATGCAGGACGCACTGATGATCCAGCGGCACGGCACCGCCGAACAACGCGAGCGCTGGATCCCGGGTCTCGTCTCCGGCGACATCCTGCCCTCCGTCGGCATGACCGAGCCCGAAGTGGCGGGATCCGACCCGGTGCTCGTGCAGACCACCGCGCGGCTCGAGAACGGTGAATGGGTGATCGACGGGCACAAGTGGTTCACCACCGGTGCCGCGCAGGCCGGTTACTGCACGGTCTTCGCCCGGACCGAACCCGAGTCGACGCCACTGCACCGCAGCATCAGCGCGATCATCGTGCCCATCGACACCCCCGGGCTCGAGATCGTCCGGTCGATCCCCACGATGGGGCACGAGCCGAGCGATCACTACGAGGTGCGCTACACCGGCGTGCGCGTTCCCGAGGAGAACGTGCTCGGCGAACGCGGCAACGGTTTCGTCGTCGCACAGGACCGGCTCGGGCCGGGGCGGATCTTCCACTGCATGCGGTGGCTCGGGCAGGCGCAACGGGCCTTCGAACTGATGTGTGCCCGCGCCAACACCCGATTCGCCCACGGGTCGCTGCTCGCCGAAAAGGGCGAGATCCAGCGCTACATCGCCGAATCCGCCGCCGACATCCAGGCTGCCCGCCTGATGACCCTGGATGCAGCACGGGTCATGGACGCCGGTGGGGACGCCCGGGTCCAGATCGGGCTCGTCAAGTTCCGGGGGGCGCAGATGCTGCACGACGTCGTCGACCGCGCGATCCAAGTGCACGGGGCGCTCGGCCTCACCGCCGACACCCCACTCGAGGGGATGTACCGCCGGGCGCGTTACGCCCGCATCTACGACGGCCCCGACGAGGTGCACCGGATGTCCACGGCGCGGCGGATGCTGCGCGACCCGGAACGGGTGCCGTGGCGGTAG	MWVHVCADTLAGMTANRPEGRVAELCTRMRSFIDDEVIPLEPVLSRHDDKAAEALTDLKARAKELGLWALGHPEEMGGGGVPFLDFVYLNEIIGRSEYGQLAVGSVSMQDALMIQRHGTAEQRERWIPGLVSGDILPSVGMTEPEVAGSDPVLVQTTARLENGEWVIDGHKWFTTGAAQAGYCTVFARTEPESTPLHRSISAIIVPIDTPGLEIVRSIPTMGHEPSDHYEVRYTGVRVPEENVLGERGNGFVVAQDRLGPGRIFHCMRWLGQAQRAFELMCARANTRFAHGSLLAEKGEIQRYIAESAADIQAARLMTLDAARVMDAGGDARVQIGLVKFRGAQMLHDVVDRAIQVHGALGLTADTPLEGMYRRARYARIYDGPDEVHRMSTARRMLRDPERVPWR	COG1960	GO:0003995,GO:0055114,GO:0008152,GO:0016627,GO:0050660,GO:0055114,GO:0016627,GO:0055114		6.71e-65	VFG044398(gi:6959522) (pdtorfO) putative acyl-CoA dehydrogenase [Pyridine-2,6-dithiocarboxylic acid (PDTC) (IA030)] [Pseudomonas stutzeri KC]	Loose	300	24.6386	dfrA20	26.53	3003016	protein homolog model	n/a	n/a	diaminopyrimidine antibiotic	antibiotic target replacement	trimethoprim resistant dihydrofolate reductase dfr
GMFMDNLD_02766	Prodigal:2.6	CDS	2897277	2899100	+	gnl|X|GMFMDNLD_2	3.2.1.1	treS	Trehalose synthase/amylase TreS		A0R6E0	synthase/amylase TreS OS=Mycolicibacterium smegmatis (strain ATCC 700084 / mc(2)155) OX=246196 GN=treS PE=1 SV=1	ATGCCGGATCCGTCCGACCGAGTGCCCGAATACGAACACACCGAAGACGGTCATCTCGTCGAGAGCCGAGCCGAGGACTTCGCCCACGCGCGCAGCCTGCCCGTCGACCCGGACTGGTTCAAGACCGCGGTCTTCTACGAGGTCCTCGCCCGCGCTTTCAACGATTCGAACAACGACGGCACCGGCGACCTGCGGGGCCTGACCGAGAAGCTCGACTACATCGCGTGGCTCGGTGCCGACTGCATATGGCTGCCACCCTTCTACGACTCACCGCTCCGGGACGGTGGTTACGACATCCGCGACTTCCGTGCTGTGCTACCGGAATTCGGTACGGTCGAAGATTTCGTGCTCTTCCTCGACGAGGCGCACAAGCGCGGCATCCGCGTCATCACCGACCTCGTCATGAACCACACCTCCGACACGCACGCGTGGTTCCAGGAATCGCGGAGCGACCCCGACGGCCCGTACGGCGACTTCTACGTGTGGTCGGACGTCGACGACCGGTACCAGGAAGCCCGCATCATCTTCGTCGACACCGAGACGTCCAATTGGACGTGGGATCCGGTGCGCAAGCAGTACTACTGGCACCGGTTCTTCTCGCATCAACCCGACCTGAACTACGACAACCCCGAGGTGCAGGACGCGATGCTCGACGTCCTGCGCTTCTGGCTCGATCTCGGCATCGACGGGTTCCGGCTCGACGCGGTCCCCTATCTGTTCGAGCGCGAGGGGACCAACTGCGAGAACCTGCCCGAGACGCACGCCTTCCTCAAGAAGTGCCGCTCGGTGATCGACGCCGAATATCCCGGCCGGGTGATGCTCGCCGAGGCGAACCAGTGGCCCACCGACGTCGTCGAGTATTTCGGCGAACCCGAGATCGGCGACGAATGCCACATGGCCTTCCACTTTCCGCTGATGCCGCGCATCTTCATGGCGGTGCGGCGGCAGAATCGTTTCCCGATCTCCGAGATCCTCGCCCAGACCCCGCCGATCCCGAAGACCGCCCAGTGGGGCATCTTCCTCCGCAACCACGACGAGCTGACCCTCGAGATGGTGACGGACGAGGAGCGCGACTACATGTACGCGGAGTACGTCACCGACCCACGGATGCGCGCCAACATCGGCATCCGCCGTCGCCTCGCGCCGTTGCTCGAGAACGACCGCAACCAGCTCGAGCTGTTCACCGCTCTGCTGCTGAGCCTGCCCGGCTCCCCCGTCCTGTACTACGGCGACGAGATCGGCATGGGCGACAACATCTGGCTCGGCGACCGCGACGCGGTGCGGACCCCGATGCAGTGGACCCCCGACCGCAACGCGGGTTTCTCCCGGGCGGACCCGGCCCGGCTGTATCTGCCGGTCATCATGGATCCCACCTACGGATACCAGGCGGTGAACGTCGAATCGCAGATGAATTCGACGAACTCGCTGTTGCACTGGACGCGGCGGATGATCCAGGTCCGCAAGCAGCATCCGGCCTTCGGCAAGGCCTCGTTCACCGAACTCGGCAGCGCCAACCCCGCGATCCTGTCCTATCTGCGCGAGATGTCGCCCGGCCCCGAACGCAACTACAGCGACGTCATCCTGTGCGTGAACAACCTGTCACGTTATCCCCAGGCGGTCGTACTGGACCTGTCGCGCTTCGCCGGGTGGATCCCGGTGGAGCTGACCGGTTCCGTCCCGTTCCCCCCGATCACGGAGGAGGGTTACATGATCACCCTGCCCGGTCACGGATTCTTCTGGTTCGCCCTCCAGCCCGATCCGTCGAAGGAGGGACCGGGCGAGCACCCGGTGAGCAGCGAAGCGGAAGCGGCGGTGCAACCGTGA	MPDPSDRVPEYEHTEDGHLVESRAEDFAHARSLPVDPDWFKTAVFYEVLARAFNDSNNDGTGDLRGLTEKLDYIAWLGADCIWLPPFYDSPLRDGGYDIRDFRAVLPEFGTVEDFVLFLDEAHKRGIRVITDLVMNHTSDTHAWFQESRSDPDGPYGDFYVWSDVDDRYQEARIIFVDTETSNWTWDPVRKQYYWHRFFSHQPDLNYDNPEVQDAMLDVLRFWLDLGIDGFRLDAVPYLFEREGTNCENLPETHAFLKKCRSVIDAEYPGRVMLAEANQWPTDVVEYFGEPEIGDECHMAFHFPLMPRIFMAVRRQNRFPISEILAQTPPIPKTAQWGIFLRNHDELTLEMVTDEERDYMYAEYVTDPRMRANIGIRRRLAPLLENDRNQLELFTALLLSLPGSPVLYYGDEIGMGDNIWLGDRDAVRTPMQWTPDRNAGFSRADPARLYLPVIMDPTYGYQAVNVESQMNSTNSLLHWTRRMIQVRKQHPAFGKASFTELGSANPAILSYLREMSPGPERNYSDVILCVNNLSRYPQAVVLDLSRFAGWIPVELTGSVPFPPITEEGYMITLPGHGFFWFALQPDPSKEGPGEHPVSSEAEAAVQP	COG0366,COG0296,COG1523,COG3280	GO:0003824,GO:0005975	Starch and sucrose metabolism,Metabolic pathways,Biosynthesis of secondary metabolites	1.1	VFG041518(gi:283788405) (nleH) T3SS effector protein NleH [T3SS (SS022)] [Citrobacter rodentium ICC168]	Loose	500	28.1054	APH(3')-IIc	25.47	3002646	protein homolog model	n/a	n/a	aminoglycoside antibiotic	antibiotic inactivation	APH(3')
GMFMDNLD_02767	Prodigal:2.6	CDS	2899100	2900491	+	gnl|X|GMFMDNLD_2	2.7.1.175	mak	Maltokinase		Q7U2S7	OS=Mycobacterium bovis (strain ATCC BAA-935 / AF2122/97) OX=233413 GN=mak PE=1 SV=1	ATGACCAACACCGAGCTCTACCCGGACGAGCGGCTCGTCGAGGACCTGCGCGAGTGGATGCCGCACCAGCGATGGTTCGCGGCCAAGGGTCACACCATCACCGGGATCAGCGTCGTCCTGCGCCATCCGCTCATCGAGGAACCCGGTTTCGGGGCCGATCATCTGCTCGTGAAGATCTCGTTCGAGTCGACGGCGGATCAGATCTACCAGGTGCCGCTGGGTTTCCGTTCCCATCTCCCCGAGGAACTGCAGTCGTGGAGCGTGGTCGGTCCCGACGACTCCCACGACCACGGGCTGCACGTCTACGACGGCCTGCGCGATCAGGAGATCCTCGACCGGTACTCCCACAATCTGGCGAGGGGCACCCCCGCCGGCCCGGTGGATCTCCACAACGTGCCGGGCTCGGTCATCGAACCGGGACTGCGGGGCCGTGCGCTGAGCGCGGAACAGTCCAACACCTCCGTAGTTCTCGGAGAGAAGTTGCTGCTCAAGATGTTCCGCCGCGTGACACTCGGCATCAACCCGGACGTCGAGTTGCCGCTCGCACTGGGCGAGGACGGATGCCGGTCGATCGCACCGATCCGCGCGTGGATCGAAGCGGAGGTCGACGGGGTCCGCACCACGCTGGCGATGGTGCAGGACTTCGCGGCGAACTCGGCCGACGGCTGGTCGATGGCGCTCGGCAGCGTCCGGGACCTGCTTCTCGAAGGGGATCTGCGTGCCGACGAGGTGGGCACCGACTTCGCCGGGGAATCCCACCGCATCGGTGCGGCCGTCGCGGATGTGCACGCCCACCTCGGCTCCGCGCTCGGCACCGAGGAGCGTGCCGCCTCCGAACTGGCCGAGGGCATGGTCCGCCGGCTCGAGGGTGCGGCGGCCGAGGTCCCGGAGCTCGCCGAACTCACCGACGCGATCCGCGCACGATTCGAGGAGGTCGCGGCGCTGGGGCAGGTTCCGGTGCACCGCATCCACGGCGACCTGCACCTCGGCCAGGTGTTGCGCACCCCCGAGCGCTGGCTGCTCATCGATTTCGAGGGAGAACCGGCGAAGTCCCTCGAGGAGCGCCGCAAGCCCGACAGCCCGTTCCGGGACGTGGCGGGGATGCTGCGGTCGTTCGATTACGCCGCGCACCATTCGGTCCGCGAATCCGAACAGGGCGCGGCGGTGGAGTCGCAGCGGGAATTCCGGGCACGGGAATGGGCCGAGCGCAATTGCGCCGCCTTCTGTGACGGTTACGCGGCCGCCTCGGGAAACGATCCGCGGGACGCCGACGTCCTGCTGCGCGGGTACGAGCTCGACAAGGCGGTCTACGAGGTGGTCTACGAGGCGCGGCACCGTCCCTCGTGGTTGCACCTGCCGCTCGAGGCGATCCGTCGCCTCACCGCCGCCTGA	MTNTELYPDERLVEDLREWMPHQRWFAAKGHTITGISVVLRHPLIEEPGFGADHLLVKISFESTADQIYQVPLGFRSHLPEELQSWSVVGPDDSHDHGLHVYDGLRDQEILDRYSHNLARGTPAGPVDLHNVPGSVIEPGLRGRALSAEQSNTSVVLGEKLLLKMFRRVTLGINPDVELPLALGEDGCRSIAPIRAWIEAEVDGVRTTLAMVQDFAANSADGWSMALGSVRDLLLEGDLRADEVGTDFAGESHRIGAAVADVHAHLGSALGTEERAASELAEGMVRRLEGAAAEVPELAELTDAIRARFEEVAALGQVPVHRIHGDLHLGQVLRTPERWLLIDFEGEPAKSLEERRKPDSPFRDVAGMLRSFDYAAHHSVRESEQGAAVESQREFRAREWAERNCAAFCDGYAAASGNDPRDADVLLRGYELDKAVYEVVYEARHRPSWLHLPLEAIRRLTAA	COG3281	-	Starch and sucrose metabolism,Metabolic pathways	0.32	VFG027788(gi:433650310) (mce4D) virulence factor Mce family protein [Mce4 (CVF339)] [Mycobacterium smegmatis JS623]	Loose	500	25.0238	mphL	25.61	3003072	protein homolog model	n/a	n/a	macrolide antibiotic	antibiotic inactivation	macrolide phosphotransferase (MPH)
GMFMDNLD_02768	Prodigal:2.6	CDS	2900556	2902979	-	gnl|X|GMFMDNLD_2		clpC	Negative regulator of genetic competence ClpC/MecB		Q8EU05	protein ClpB OS=Oceanobacillus iheyensis (strain DSM 14371 / CIP 107618 / JCM 11309 / KCTC 3954 / HTE831) OX=221109 GN=clpB PE=3 SV=1	ATGCCGGCATTCTTCGGGCCTGGTGGCCCCGGCCGAATCGACATCACGCGTTTCATGAGCCGCGGGACTCAGGATCTCCTCGCACATGCAGCGCGCTACGCCACCGACCGTGGCGACGCGGAACTCGACGTGCTGCACCTCCTCCGCGCCATGGCGGAACAGGATCCGTCCCGCACGGTCATGACCCGCGCCGGAGCCGACCCTGCCGACGTCGTCGCGGCCGTCGACCAGCGGCTGCCGCAGGGCCGCCCCGGTGAGGCCGTCTCCGCACCCGCACTGACCGGTGCCGTGAAGACCGCGCTCTTCGAGGCGCACCAGCTCGCGCGCGCGCTCGGCTCCACCTACATCGACCCCGAGCACCTGTTCTTCACCCTCGCGGCCGACCAGACCCGCGCTCCGGGGCGCCTGCTCGCGTCGCTGGGCGTGACACCGCAGGCGTTGCAGACCGCGCTGCAGCCCGTCCCCGCGACTCCCGTCGCGGAGGAGACGTCCACGCCGACGCTCGACAAGTTCGGCGTCGACCTCACCGAACGGGCCCGGGGCGGCGGCATCGACCCTGTCATCGGTCGCGCAGACGAAATCGAGCAGACGATCGAGATCCTCGCCCGGCGCACCAAGAACAACCCGGTGCTCGTCGGTGAAGCCGGTGTCGGCAAGACCGCCATCGTCGAAGGACTCGCCCAGCGCATCGTCGACGGCGACGTCCCGGAGATCCTGCAGGACAAGCGCATCGTCCAGCTCGACCTGACTGCGATGGTCGCCGGAACCCGCTACCGCGGCGACTTCGAGGAACGCCTCACCACAGCGCTCGACGAGATCGTCGCCCAGCAGGGCAGGCTCATCGTCTTCATCGACGAGATCCACACCGTGGTCGGCGCGGGCGCCGGCAACGAGGGCGCGATGGACGCCGCGAACATCCTCAAGCCGAAGCTCGCCCGCGGTGAGCTGCACGTCGTCGGTGCGACCACCCTCGACGAGTACCGCAAGCACATCGAGAAGGATCCGGCGCTCGAACGTCGTTTCCAGCCGGTCACGGTCGACGAACCCGCACGCGACGACGCCGTCACGATCCTGAAGGGTCTCGCCGATCGGTACGCCGAGTTCCACAAGGTCCGGTACACCGCCGAAGCGCTCGAAGCGGCCGTCGACCTGTCGATGCGGTACCTGCCCGACCGGCAGCTGCCGGACAAGGCGATCGACCTCGTCGACCAGGCCGGTGCACGACTGCGCCTGCGGACACCGCGCACCGATGTGACCGAACTGCGTTCGCGGCTCGACGAACTCGAAGCGGAGAAGGACCGCGCCGTCGAGGCCGAACAGTACGAGGAGGCCTCGCGCATCCGCGACGAGGTCCTCCGCGTCCAGGCACGGATCGACAGCAGTGACGGGACCGCCGAAGACACTCCGACGGTCGATCCGGAACTGATCGCCGAGATCGTCTCGCGGGCCACCGGTGTCCCGGCCTCGCAGATGACCCGCGCGGAGAAGGAGAGGCTGCGCACTCTCGAGGACGAGCTGCACAAGCGCGTCGTCGGGCAGGACGAAGCCGTGCACGCCGTGGCACGCGCCGTGCGGCGCAGCCGCTCCGGCATGAGCGACCCACGTCGTCCGGTGGGCAGCTTCCTGTTCCTCGGTCCCACCGGTGTCGGCAAGACCGAACTCGCGAAGGCCCTCGCCGAGGTCCTCTTCGGTGACGAGCGCACCATGCTGCGCATCGACATGAGCGAGTTCGGCGAACGCCACACCGTGAGCCGGCTCGTCGGTGCCCCTCCCGGCTACGTCGGATACGGCGAGGCCGGTCAGCTCACCGAACAGGTGCGTCGTCACCCCTATTCGGTGGTGCTGCTCGACGAGATCGAAAAAGCGCACCCGGACGTGTTCAACACGTTGCTGCAGGTTCTCGACGACGGTCGGCTCACCGACGGTGAGGGACGCACGGTGGACTTCACCAACACCGTCGTCATCATGACCAGCAATCTCGGTTCGGACATCATCTCGAGCCGCGGTGGGGCGCTCGGCTTCACCACCGGTGACGCCGAGGCGGCAGAGAAGCCGCTGCGCGATCGGGTCATGGGTCGGCTGCGCGAATCGATGCGACCGGAATTCCTCAACCGCATCGACGAGATCGTGATGTTCCGCAAGCTCGACGACGACCAGCTGCACCGGATCACCGAGCTGCTGCTCGCCGACAGCCGGAAGCGGCTGCAGAGCAAGGGGATCGATCTCGAGTTCACCGCCGACGCGGTGGCGTGGATCGCCCGCAACGGGCACCAGCCCGAGTTCGGTGCCCGTCCGTTGCGCCGCTCGATCTCCCGGGTGGTCGACGACCGCATCGCCGACATGCTGCTCGACGACGCACTCGCCGAGGGCAACCGGGTCACGGCGGACGTCGTCGACGACGAACTGCTGCTCCAGGTGAGCTGA	MPAFFGPGGPGRIDITRFMSRGTQDLLAHAARYATDRGDAELDVLHLLRAMAEQDPSRTVMTRAGADPADVVAAVDQRLPQGRPGEAVSAPALTGAVKTALFEAHQLARALGSTYIDPEHLFFTLAADQTRAPGRLLASLGVTPQALQTALQPVPATPVAEETSTPTLDKFGVDLTERARGGGIDPVIGRADEIEQTIEILARRTKNNPVLVGEAGVGKTAIVEGLAQRIVDGDVPEILQDKRIVQLDLTAMVAGTRYRGDFEERLTTALDEIVAQQGRLIVFIDEIHTVVGAGAGNEGAMDAANILKPKLARGELHVVGATTLDEYRKHIEKDPALERRFQPVTVDEPARDDAVTILKGLADRYAEFHKVRYTAEALEAAVDLSMRYLPDRQLPDKAIDLVDQAGARLRLRTPRTDVTELRSRLDELEAEKDRAVEAEQYEEASRIRDEVLRVQARIDSSDGTAEDTPTVDPELIAEIVSRATGVPASQMTRAEKERLRTLEDELHKRVVGQDEAVHAVARAVRRSRSGMSDPRRPVGSFLFLGPTGVGKTELAKALAEVLFGDERTMLRIDMSEFGERHTVSRLVGAPPGYVGYGEAGQLTEQVRRHPYSVVLLDEIEKAHPDVFNTLLQVLDDGRLTDGEGRTVDFTNTVVIMTSNLGSDIISSRGGALGFTTGDAEAAEKPLRDRVMGRLRESMRPEFLNRIDEIVMFRKLDDDQLHRITELLLADSRKRLQSKGIDLEFTADAVAWIARNGHQPEFGARPLRRSISRVVDDRIADMLLDDALAEGNRVTADVVDDELLLQVS	COG0542,COG0714,COG0714,COG1219,COG0464,COG0466,COG1220,COG3899,COG1484,COG5271,COG5271,COG1223,COG3096,COG3880,COG2256,COG2256,COG0370	GO:0005515,GO:0005524,GO:0005524,GO:0019538,GO:0019538	-	0	VFG000079(gb|NP_463763) (clpC) endopeptidase Clp ATP-binding chain C [ClpC (VF0072)] [Listeria monocytogenes EGD-e]	Loose	500	25.7942	RSA-1	27.66	3004444	protein homolog model	n/a	n/a	carbapenem; cephalosporin	antibiotic inactivation	RSA beta-lactamase
GMFMDNLD_02769	Prodigal:2.6	CDS	2903130	2903594	+	gnl|X|GMFMDNLD_2		ohrR_1	Organic hydroperoxide resistance transcriptional regulator		O34777	hydroperoxide resistance transcriptional regulator OS=Bacillus subtilis (strain 168) OX=224308 GN=ohrR PE=1 SV=1	GTGCCGTCTCCACTCGAACTCGACCAGCAGGTGTGCTTCGCGCTCTACCGCGCGTCCCGCACCATCACGGCCGCCTACCGGCCGCATCTCGACCGGCTGGGCATCACCTACCCGCAGTACCTCGTACTCCTGGCCCTGTGGGAACGCGATGCGCGTGGCGTACAAGATCTGTGCGACGCACTCGATCTCGACACCGGCACACTGTCCCCCCTGCTCAAGCGGCTCGAGGCCGCAGGATACGTCGAGCGGCGCCGGCAACAGGCCGACGAGCGTCGTGTCGTCGTCCATCTCACCGAAGCAGGGGACGCACTCCGTACGGAGGCCGCAGACATCCCCGAATGCGTGACGCGAGGCAGTCGGTTCGACATCGACGAACTGGTCGCGCTACGCGAGACACTCCACCGCCTGACCGCCGCGTTGCAGGAAGCACCCGGCGCACCCTCGAAGAAAGGCCGGACATCGTGA	MPSPLELDQQVCFALYRASRTITAAYRPHLDRLGITYPQYLVLLALWERDARGVQDLCDALDLDTGTLSPLLKRLEAAGYVERRRQQADERRVVVHLTEAGDALRTEAADIPECVTRGSRFDIDELVALRETLHRLTAALQEAPGAPSKKGRTS	COG1846,COG1695,COG1339,COG2512,COG3355	GO:0003700,GO:0006355	-	0.05	VFG042569(gi:26247121) (focX) putative regulatory protein [F1C pili (AI043)] [Escherichia coli CFT073]	Loose	275	23.0978	AAC(6')-Ie-APH(2'')-Ia	36	3002597	protein homolog model	n/a	n/a	aminoglycoside antibiotic	antibiotic inactivation	APH(2''); AAC(6')
GMFMDNLD_02770	Prodigal:2.6	CDS	2903591	2904013	+	gnl|X|GMFMDNLD_2		ohrB_2	Organic hydroperoxide resistance protein OhrB		P70736	protein ACIAD3023 OS=Acinetobacter baylyi (strain ATCC 33305 / BD413 / ADP1) OX=62977 GN=ACIAD3023 PE=3 SV=1	GTGAACATCATCTACACCGCCGAAGCACTCGCCACCGGAGCAGGCCGCGACGGCCACGCCCGCACCACCGACGGAAAGCTCGACGTCGACCTCGCTCTGCCCACCGAGATGGGTGGCAGCGGGAAGGGCACCAACCCCGAACAGCTCTTCGCCGCCGGATACGCCGCGTGCTTCCACTCGGCGCTGCAGATGATCGCCCGGCAGGAGAAGGCGGACGTCAGCGATTCGGCCGTCGGCGCCCGCGTCGGCATCGGCCCGACCGACGGCGGCGGATTCGGTCTCGCCGTCACCCTCGAGGTGACGCTGCCGAACCTCCCCCGCGAGAAGGCGCTCGAGCTCACCGAGAAGGCCCACCAGGTGTGCCCCTACTCCAACGCGACCCGCGGCAACATCGACGTCACCCTCGAGGTGACGGAAGACTGA	MNIIYTAEALATGAGRDGHARTTDGKLDVDLALPTEMGGSGKGTNPEQLFAAGYAACFHSALQMIARQEKADVSDSAVGARVGIGPTDGGGFGLAVTLEVTLPNLPREKALELTEKAHQVCPYSNATRGNIDVTLEVTED	COG1764,COG1765	-	-	3.75e-23	VFG043553(gi:294660356) (MGA_1142) organic hydroperoxide resistance protein [MG1142 (AI361)] [Mycoplasma gallisepticum str. R(low)]	Loose	500	23.8682	OXA-133	23.61	3001702	protein homolog model	n/a	n/a	cephalosporin; penam	antibiotic inactivation	OXA beta-lactamase
GMFMDNLD_02771	Prodigal:2.6	CDS	2904091	2906391	+	gnl|X|GMFMDNLD_2	3.6.4.-	helY_3	putative helicase HelY		P9WMR1	helicase HelY OS=Mycobacterium tuberculosis (strain ATCC 25618 / H37Rv) OX=83332 GN=helY PE=1 SV=1	GTGCGCACGCAGGACCGGTCGCAGCTCACGACGTTCGCGACCGAACTCGATTTCCCCCTCGACGACTTCCAGCTCGAGGCCTGCCGCGCCCTCGAGGACGACCGCGACGTGCTGGTGTGCGCACCCACCGGGGCCGGCAAGACGGTCGTCGGCGAATTCGCCGCCCGCCTCGCGCTCGCAGCGCACGGTCGCTGTTTCTACACCACCCCCATCAAGGCGCTGAGCAACCAGAAGTATCTCGACCTGTCGCGCCGCTTCGGCGACGACCGGGTCGGTCTGCTCACCGGCGACATCTCGCTCGATCCCCACGCGCCCGTGGTCGTCATGACCACCGAAGTGCTGCGCAGCATGCTGCACGGCGGCTCCCCGCTCCTGCACGGTCTCACCCACGTCGTCATGGACGAGGTGCACTATCTCGCCGATCGTGAGCGCGGCGCGGTCTGGGAGGAAGCAATCCTCTCGCTCCCCGACGACGTCCGGCTGACGAGCCTGTCGGCCACGGTGAGCAACGCCGAGGAATTCGGTGGCTGGCTGCGCGGCATCCGCGGCGACCTGGCCGTCGTCGTGGAGGAGACCCGCCCGGTACCGCTCACCCAGCACATGCTCGCCGGAGGACGCCTGTTCGACCTGCTGTCGCCCAGCGGCACCGTCGACGAGACCCTCGAGCGGTACATCGCCCACCGCCGGCTCGTCGAAGCCGCGCCCGGCCCCGCGACCGCCAGAGGACGGCGACGGCGACGGGCACGCGGAGCACCCGGACCTGCCGGTGGCGACCTGCCCGGTACCGTCGCCCGCCTCGAGGCCGAACAATTGCTGCCGGCCATCTGGTTCCGGTTCAGCCGCAACGGTTGTGACGACGCCGTCACCGAATGCCTCGAATCGTCGGTCCGTCTCACCGAGGCCGCCGACACAGCCGAAATCCGTGCGGTCGCCGACCGGCACACCGCAGCCCTGCCACCCGCCGATCTCGACGCGGTCGGTCACACCGAGTGGCTCGAAGGTCTCGAACGTGGCTTCGCCGCGCACCACGCCGGTTTGATCCCCGCCTTCCGCCACACCGTCGAGGAACTGTTCGCCCGCGGTCTCGTGCGCGTCGTCTTCGCCACCGAGACCCTCGCCGTGGGGGTGAACATGCCGGCGCGCACCGTCGTCCTCGAACGTCTCGTCAAACCCACAGCCGACGGCCCGGTGCGCCTCTCCCCCGGCGAGTACACGCAGCTCACCGGTCGTGCCGGTCGTCGCGGTATCGACGTCGAAGGACACGCCGTGGTGCTGTGGAGTCCCGAAGCCGACCCCGCAACCGTCGCCGGTCTCGCCGGCGCACGCTCCTATCCGCTGCGAAGTTCGCTGCGCGTGGGATACAACACCGCGATCAACCTGGTCGCCGGTCGTGACATCCCCGGCGCGCGGGAGTTCCTGCGACGCTCGTTCGCCCAGTTCCAGGCCGAGCGGTCCGTCGCAGCACTCATGGACGCCGTCCGCGCGAATACGACCACGCTCCGCGATCTCGACGCCGAACTCGGCGACGTCGAAGACTTCACGGAGTACCGGCATCTGAGCGACAGGCTCACCGAGGCACGACGATCCGGCTCGGCCGACCTCGTCGCCTCGCTGGCACGGGCGGTGCGCTCGCATCCGGCGCACCGGCGCGGCGACAAGGATCGTCTCCTCACCCTCTCCGCCCGACGTGCCGCGGTGCACGGCGACACCGCACGGATGCGATCGCAGATAGAGACGGTCACCGGCCGCCTCGCCGACACCTTCGATCGCACGCTGGATCTGCTCGAGGAGCGGGGTTATCTGCTCCGGGATCCCATGAGCGGGTCGGCCTACGTCACCGACGACGGTCGCCGGCTGGGCCGGATCTACTGCACGAACGAACTTCTCGTCGCCGAGTGTGTACGCACCGGAGCCTGGTCGGGACTGACGCCGGCCGAGCTCGCCGCCGTCGCCTCCAGTGCTCTGGGCGAGACCCGGCGCCGCACCCTCGGTGTCCCCGGCCGTACGACCCCGGCGATCGACGAGGCGCTGCGTGCCACCTCGCGGTTGTGGAGCGAACTCGCCGGACGCGAGGAACGACTCGGGCTGGAAGTGGGGCCGGATCCGGATCCGATCGCCGTCGCCGCGATCCACCGCTGGGCGCGCGGGGACGGACTCGCCGCTGCCCTGCGCACCGCGTCGGATGCCGGACTGTCGGCGGGCGATCTGGTCCGCCGATATCTGAGGACCCTCGACCTCGTGGACCAGACCGGGCTGTGCCGGCGGGACGAACTGCCGCCGGTCTCGTTCACCCTGACCTGA	MRTQDRSQLTTFATELDFPLDDFQLEACRALEDDRDVLVCAPTGAGKTVVGEFAARLALAAHGRCFYTTPIKALSNQKYLDLSRRFGDDRVGLLTGDISLDPHAPVVVMTTEVLRSMLHGGSPLLHGLTHVVMDEVHYLADRERGAVWEEAILSLPDDVRLTSLSATVSNAEEFGGWLRGIRGDLAVVVEETRPVPLTQHMLAGGRLFDLLSPSGTVDETLERYIAHRRLVEAAPGPATARGRRRRRARGAPGPAGGDLPGTVARLEAEQLLPAIWFRFSRNGCDDAVTECLESSVRLTEAADTAEIRAVADRHTAALPPADLDAVGHTEWLEGLERGFAAHHAGLIPAFRHTVEELFARGLVRVVFATETLAVGVNMPARTVVLERLVKPTADGPVRLSPGEYTQLTGRAGRRGIDVEGHAVVLWSPEADPATVAGLAGARSYPLRSSLRVGYNTAINLVAGRDIPGAREFLRRSFAQFQAERSVAALMDAVRANTTTLRDLDAELGDVEDFTEYRHLSDRLTEARRSGSADLVASLARAVRSHPAHRRGDKDRLLTLSARRAAVHGDTARMRSQIETVTGRLADTFDRTLDLLEERGYLLRDPMSGSAYVTDDGRRLGRIYCTNELLVAECVRTGAWSGLTPAELAAVASSALGETRRRTLGVPGRTTPAIDEALRATSRLWSELAGREERLGLEVGPDPDPIAVAAIHRWARGDGLAAALRTASDAGLSAGDLVRRYLRTLDLVDQTGLCRRDELPPVSFTLT	COG4581,COG1204,COG1202,COG1201,COG1061,COG1205,COG1203,COG1111,COG0513,COG0514,COG1643,COG1200,COG4529,COG4098	GO:0003676,GO:0005524		0.005	VFG014378(gi:70729027) (fleS) sensory box histidine kinase FleS [Flagella (CVF521)] [Pseudomonas fluorescens Pf-5]	Loose	500	26.1794	PNGM-1	33.33	3004571	protein homolog model	n/a	n/a	carbapenem; cephalosporin; penam	antibiotic inactivation	PNGM beta-lactamase
GMFMDNLD_02772	Prodigal:2.6	CDS	2906413	2907300	-	gnl|X|GMFMDNLD_2	1.-.-.-	ephD_3	putative oxidoreductase EphD		Q03326	oxidoreductase OS=Streptomyces antibioticus OX=1890 PE=3 SV=1	ATGGGGTGGACGACGAACGATATTCCGGATCTGTCGGGACGCACGATGATCGTGACGGGAGCCAACAGCGGTCTCGGTGCGGAGACCGCCCGGGCACTCGCGCGGGCCGGAGCCGAGGTGGTGCTCGCCTGCCGCGACGTCGCGAAGGGCGAGGCGGTCGCGGCCGGACTCGGCGAGCGCGCCCGGGTCCGCCGTCTGGACCTGGCAGATCTGGCGTCGGTACGTGCATTCGCCGAGGCGGTGCGGGCCGAGCACGAGCGCATCGACGTCCTGATCGACAATGCCGGTGTCATGGCGGTGCCGCTGCGCCGGACGGCCGACGGCTTCGAGATGCAGATCGGGACCAACCACTTCGGTCACTTCGCGCTCACCGGGCTGTTGCTCGATCGCATCACCGACCGGGTCGTGACGGTCAGCAGCGCGATGCACCGCATCGGCAGCATCGATCTCGACGACATCAACTGGGAACGCCGCCGGTACGAGCGGTGGCTCGCCTACGGGCAGTCGAAGCTGGCGAATCTGCTGTTCGCGTACGAGCTGCAGCGACGCCTCACCGCGGCCGGATCGAGTGTGAGATCGATTGCCGCACATCCGGGTTACTCGTCGACGAATCTGCAGTACCGCAGCGAGTCCTGGCACGGCAAGATCGTCGAACTCGTCACCCCGATCATCGGGCAGTCCCCGCAACAGGGCGCGCTCCCGACCCTCTACGCGGCGACCGCACCGGACGCGGAGCCGGGCGGCTTCTACGGGCCCGACGCCTTCTTCGAGATGCGCGGCCACCCGAAGCGGGTGCAGTCCACCTCGCGTTCCCGCGACGAGATCCTGGCCCGGAAACTGTGGGAGCTGTCGGAGCGGCTGTGTTCCGTCGAGTATTCGATGCCCTGA	MGWTTNDIPDLSGRTMIVTGANSGLGAETARALARAGAEVVLACRDVAKGEAVAAGLGERARVRRLDLADLASVRAFAEAVRAEHERIDVLIDNAGVMAVPLRRTADGFEMQIGTNHFGHFALTGLLLDRITDRVVTVSSAMHRIGSIDLDDINWERRRYERWLAYGQSKLANLLFAYELQRRLTAAGSSVRSIAAHPGYSSTNLQYRSESWHGKIVELVTPIIGQSPQQGALPTLYAATAPDAEPGGFYGPDAFFEMRGHPKRVQSTSRSRDEILARKLWELSERLCSVEYSMP	COG1028,COG4221,COG0300,COG3967,COG0451,COG3268,COG0623	-	Glycolysis / Gluconeogenesis,Citrate cycle (TCA cycle),Pentose phosphate pathway,Pentose and glucuronate interconversions,Fructose and mannose metabolism,Galactose metabolism,Ascorbate and aldarate metabolism,Fatty acid degradation,Ubiquinone and other terpenoid-quinone biosynthesis,Oxidative phosphorylation,Arginine biosynthesis,Purine metabolism,Pyrimidine metabolism,Alanine, aspartate and glutamate metabolism,Glycine, serine and threonine metabolism,Monobactam biosynthesis,Cysteine and methionine metabolism,Valine, leucine and isoleucine degradation,Valine, leucine and isoleucine biosynthesis,Lysine biosynthesis,Lysine degradation,Arginine and proline metabolism,Carbapenem biosynthesis,Histidine metabolism,Tyrosine metabolism,Phenylalanine metabolism,Benzoate degradation,Tryptophan metabolism,Phenylalanine, tyrosine and tryptophan biosynthesis,beta-Alanine metabolism,Taurine and hypotaurine metabolism,Selenocompound metabolism,Cyanoamino acid metabolism,D-Alanine metabolism,Glutathione metabolism,Starch and sucrose metabolism,Amino sugar and nucleotide sugar metabolism,Glycerolipid metabolism,Inositol phosphate metabolism,Glycerophospholipid metabolism,alpha-Linolenic acid metabolism,Pyruvate metabolism,Xylene degradation,Toluene degradation,Polycyclic aromatic hydrocarbon degradation,Chloroalkane and chloroalkene degradation,Glyoxylate and dicarboxylate metabolism,Propanoate metabolism,Butanoate metabolism,One carbon pool by folate,Methane metabolism,Riboflavin metabolism,Vitamin B6 metabolism,Nicotinate and nicotinamide metabolism,Pantothenate and CoA biosynthesis,Lipoic acid metabolism,Folate biosynthesis,Porphyrin and chlorophyll metabolism,Terpenoid backbone biosynthesis,Carotenoid biosynthesis,Nitrogen metabolism,Sulfur metabolism,Caprolactam degradation,Aminoacyl-tRNA biosynthesis,Steroid degradation,Biosynthesis of siderophore group nonribosomal peptides,Metabolic pathways,Biosynthesis of secondary metabolites,Microbial metabolism in diverse environments	1.11e-09	VFG012977(gi:82543042) (entA) 2,3-dihydro-2,3-dihydroxybenzoate dehydrogenase [Enterobactin synthesis (CVF477)] [Shigella boydii Sb227]	Loose	700	23.8682	DHA-19	36.84	3002150	protein homolog model	n/a	n/a	cephalosporin; cephamycin	antibiotic inactivation	DHA beta-lactamase
GMFMDNLD_02773	Prodigal:2.6	CDS	2907474	2908655	+	gnl|X|GMFMDNLD_2			hypothetical protein		A1VG83	initiation factor IF-2 OS=Desulfovibrio vulgaris subsp. vulgaris (strain DP4) OX=391774 GN=infB PE=3 SV=1	ATGGGGCACCACCCCGGACGTCCGGATCGTGAGCTCGCCGCAGCGTTGCGGAACGGAGCGCCGGACGCCACGGCAGCGGTCTACGACCGTTTCGCCCCCGGTCTGTACGCATACGCGTGCGGCTTCGTCCCCGTGTCGTCCGCATCGGACGTGGTGTACGACTCCGTGTGGACGGCGACCGCACGTATCCGGTCGCTGCGCGATCCCGCACTCCTCCGGGCCTGGCTCCACGCCGTGGTCCGGGCCGAGTGTCTCCGTGTACTGAACCGGTCCGGGTCCGCACTCGAGTATCTCCCCGCGACCGACCCTGGCTACCAGGCCGGACCCGAGGTGCTCGAGGTCCGCGAGGCCGTCCATCTGCTCGACGGCACCGCCCGCGAGGTGGTCGATCTCGCGGTCCGGCACCACTTCGCGTCCCATGAGATCGAGGCGATGCTCGGTTCCGCAGGTGACGGGCGTGTCCTCGCCCATGCGCAGGACTTCGTAGACCGGGCGGTGCCCCGCGTGCCGAACGCGCTCGGAACCTTCTCCCTCCTCCCCTTCGCTCCCCTGCCCGCCCACCTGCGGGGACGCGTCCTGGCGGTACAACCCTCGGAGGCGGAGCTGCTCGATCTCGGCCGGCGGCTCGAACCGGTGGACCGTGAGGGCTTTCCGCGCCGTGATCGTCGCGCGAAGCGCACCGTCCCCGTCATTGCGGCATCGGTGGCCCTGTTCGCGGCCCTGGCCGTCGGTGCGTTGTTCGCGTTCCCGCAGGCCGAGCCCGTCGACCGACAGGTCCTGCGTCCCGCCTCCGAACCGGCGCTCGACGCGGGATCCGCGGTCGCCACGACCACGACGACGGGTGCCGCGACCGAGACCACCACGTCGCCCGAGGCTCCGGAGACGACGGAGGAAGCGGTGGCCGAGGCACCGGTGGTGACGACCACCGCGGCCCCGCCCGCCGAACCCACTGCGGCATCCACCGCTGCCCCCACCACGACGGCGACATCGACAGGTAGCGGTTTCACCAGGCGCGGAGGTCCCGGTCGCGGGGCCGAGCCGGAGGAGGAGCGTCCACCCCGGGACACCGAGGAGAGCGACGCACCGGGTACCGCGACGGGTCGCCCCACCACCTCGGGTGCACCCACCACGCCGCGGGAGATGCCGACGCTGCCGACCTTCCCTCCGCGCGGCGCCGGGTGA	MGHHPGRPDRELAAALRNGAPDATAAVYDRFAPGLYAYACGFVPVSSASDVVYDSVWTATARIRSLRDPALLRAWLHAVVRAECLRVLNRSGSALEYLPATDPGYQAGPEVLEVREAVHLLDGTAREVVDLAVRHHFASHEIEAMLGSAGDGRVLAHAQDFVDRAVPRVPNALGTFSLLPFAPLPAHLRGRVLAVQPSEAELLDLGRRLEPVDREGFPRRDRRAKRTVPVIAASVALFAALAVGALFAFPQAEPVDRQVLRPASEPALDAGSAVATTTTTGAATETTTSPEAPETTEEAVAEAPVVTTTAAPPAEPTAASTAAPTTTATSTGSGFTRRGGPGRGAEPEEERPPRDTEESDAPGTATGRPTTSGAPTTPREMPTLPTFPPRGAG	COG1595	-	-	-	-	Loose	400	25.409	ErmH	36.96	3002823	protein homolog model	n/a	n/a	macrolide antibiotic; lincosamide antibiotic; streptogramin antibiotic	antibiotic target alteration	Erm 23S ribosomal RNA methyltransferase
GMFMDNLD_02774	Prodigal:2.6	CDS	2908718	2909179	+	gnl|X|GMFMDNLD_2			hypothetical protein		P9WFQ5	protein Rv2851c OS=Mycobacterium tuberculosis (strain ATCC 25618 / H37Rv) OX=83332 GN=Rv2851c PE=1 SV=1	GTGAATCGCCGCCCCTACGATCGAGACGTGCCGTCCATCCACCATTCACCGTTGCGGAAGACCGACCCCGAGAGCCTGTACCGGATCGTCGCGCTGCGGACCGACGTGTTCGTCTTCGAGCAGGGCATCACCAGCGAACCCGAACTCGACGGGCGCGATCTCGACCCGACCACCGAGCTGTTCTGGACGCGGGAGGGCGACGACGTCCTGGCCACGCTGCGCGTCCTCCACGACGACGGGGAGATCGCGCATATCGGTCGAGTCGCCACCGCCCGGCACGCACGCGGACGCGGACTCGCCGCCGACCTGATCGAGGCGGCGCTCGCGACCTGCCCGGGGGTGGTCGACATCTCGGCGCAGGCGTACCTGGAGAACTGGTACGCCCGATTCGGATTCGTGCGTACCGGACCGAACTACATCGAGGCCGGAATCGACCACGTGCCGATGCGCCGGACCGCGTGA	MNRRPYDRDVPSIHHSPLRKTDPESLYRIVALRTDVFVFEQGITSEPELDGRDLDPTTELFWTREGDDVLATLRVLHDDGEIAHIGRVATARHARGRGLAADLIEAALATCPGVVDISAQAYLENWYARFGFVRTGPNYIEAGIDHVPMRRTA	COG2153,COG0456,COG3818	GO:0008080	-	0.32	VFG021860(gi:118470215) (fxbBC) amino acid adenylation [exochelin (IA032)] [Mycobacterium smegmatis str. MC2 155]	Loose	300	22.7126	SAT-2	35.71	3002895	protein homolog model	n/a	n/a	nucleoside antibiotic	antibiotic inactivation	streptothricin acetyltransferase (SAT)
GMFMDNLD_02775	Prodigal:2.6	CDS	2909216	2910037	-	gnl|X|GMFMDNLD_2			putative oxidoreductase		P35320	oxidoreductase OS=Streptomyces lividans OX=1916 PE=3 SV=1	GTGACGGGGGGCACCAGCGGTGTGGGTGAGGCGACGGCCCGGGCCCTCGGCGCCGCCGGAGCCACGGTCGTGCTCGCCGGACGCAACGTCGACCGGGGCAGGCGCATCGCCGAGGAGATCGGTCCCCGGGCCGAGACGATGTCGCTCGATCTCGCCGACCTCTCGGCGATCCGCGCCTTCGCGGACGCCTTCGCCGATCGGCAGATCGACGTCCTGGTCAACAACGCCGGCGTGATGGCGGTTCCGCTACGCCGCACCGCCGACGGGTTCGAGATGCAGATGGGAACCAACCATCTCGGACACTTCGCCCTGACCGGACTGCTGTTGCCGCGCATCACCGGTCGCGTCGTCACGGTGTCGAGTGCCGCTCATCTGCTCGGACGCGTCGATCTCGACGACCTGAACTGGGAGCGGCGCCCGTACAACCGTGCCGCCGGGTACGCGCAGTCGAAGCTCGCGAACCTGCTGTTCGGTCTCGAACTCGAACGCCGCCTCGCCGCGGCCCGCTCACCTCTGCGTGCCGTCGCGGCGCATCCGGGCTACGCGGCGACCGAGGTGGGCAGCCACACCGGGACGTGGTTCGACCGGTTGTTCGGCTTCGGCAAGAGGATTCTGCAACGCACCCCGGACCAGGGGGCCGAATCGGTCGTGCTCGCCGCGTCCGATCCGGGCATCGCGGGCGGTTACATCGGTCCGCGTTTCCTGCTGTACGGATCGCCCCATGTCGCCGCCGTGGGTCGTCGCGCCCGCGACCGGGAGACCGCGACGCGTCTGTGGGAGCTGTCCGAGAAACTCACCGGAGTGCACTTCGAGATCGGCTGA	MTGGTSGVGEATARALGAAGATVVLAGRNVDRGRRIAEEIGPRAETMSLDLADLSAIRAFADAFADRQIDVLVNNAGVMAVPLRRTADGFEMQMGTNHLGHFALTGLLLPRITGRVVTVSSAAHLLGRVDLDDLNWERRPYNRAAGYAQSKLANLLFGLELERRLAAARSPLRAVAAHPGYAATEVGSHTGTWFDRLFGFGKRILQRTPDQGAESVVLAASDPGIAGGYIGPRFLLYGSPHVAAVGRRARDRETATRLWELSEKLTGVHFEIG	COG4221,COG1028,COG0300,COG3967,COG0451,COG3268,COG1748,COG2085	-	Glycolysis / Gluconeogenesis,Citrate cycle (TCA cycle),Pentose phosphate pathway,Pentose and glucuronate interconversions,Fructose and mannose metabolism,Galactose metabolism,Ascorbate and aldarate metabolism,Fatty acid degradation,Ubiquinone and other terpenoid-quinone biosynthesis,Oxidative phosphorylation,Arginine biosynthesis,Purine metabolism,Pyrimidine metabolism,Alanine, aspartate and glutamate metabolism,Glycine, serine and threonine metabolism,Monobactam biosynthesis,Cysteine and methionine metabolism,Valine, leucine and isoleucine degradation,Valine, leucine and isoleucine biosynthesis,Lysine biosynthesis,Lysine degradation,Arginine and proline metabolism,Carbapenem biosynthesis,Histidine metabolism,Tyrosine metabolism,Phenylalanine metabolism,Benzoate degradation,Tryptophan metabolism,Phenylalanine, tyrosine and tryptophan biosynthesis,beta-Alanine metabolism,Taurine and hypotaurine metabolism,Selenocompound metabolism,Cyanoamino acid metabolism,D-Alanine metabolism,Glutathione metabolism,Starch and sucrose metabolism,Amino sugar and nucleotide sugar metabolism,Glycerolipid metabolism,Inositol phosphate metabolism,Glycerophospholipid metabolism,alpha-Linolenic acid metabolism,Pyruvate metabolism,Xylene degradation,Toluene degradation,Polycyclic aromatic hydrocarbon degradation,Chloroalkane and chloroalkene degradation,Glyoxylate and dicarboxylate metabolism,Propanoate metabolism,Butanoate metabolism,One carbon pool by folate,Methane metabolism,Riboflavin metabolism,Vitamin B6 metabolism,Nicotinate and nicotinamide metabolism,Pantothenate and CoA biosynthesis,Lipoic acid metabolism,Folate biosynthesis,Porphyrin and chlorophyll metabolism,Terpenoid backbone biosynthesis,Carotenoid biosynthesis,Nitrogen metabolism,Sulfur metabolism,Caprolactam degradation,Aminoacyl-tRNA biosynthesis,Steroid degradation,Biosynthesis of siderophore group nonribosomal peptides,Metabolic pathways,Biosynthesis of secondary metabolites,Microbial metabolism in diverse environments	7.95e-13	VFG038839(gb|YP_858598) (flmH) short chain dehydrogenase/reductase family oxidoreductase [Polar flagella (CVF786)] [Aeromonas hydrophila subsp. hydrophila ATCC 7966]	Loose	250	23.8682	tet(D)	35.8	3000168	protein homolog model	n/a	n/a	tetracycline antibiotic	antibiotic efflux	major facilitator superfamily (MFS) antibiotic efflux pump
GMFMDNLD_02776	Prodigal:2.6	CDS	2910072	2911067	-	gnl|X|GMFMDNLD_2	2.3.1.122	fbpB_1	Diacylglycerol acyltransferase/mycolyltransferase Ag85B		A0QU51	acyltransferase/mycolyltransferase Ag85B OS=Mycolicibacterium smegmatis (strain ATCC 700084 / mc(2)155) OX=246196 GN=fbpB PE=2 SV=1	GTGACGATTTCGGCGAAGACCGGAACACGTCGGCGGGGGGGACGCGCTCTCGTTCGGCTACTGGTGGCAGCAGTGGTACTTCCACTGGCCCTCGTGTTCACGGGCGTCGGGGCCGGGACGGCCTCGGCCGATCCGTACACCCGCTTCCACGAGGACATGGTCGCCGCACCGGGTGGTGTCGGCGCGATCAAGGTGCGCATCTGGCGAGCGAACAACGGCAGCAACAAGGCCGTCTATCTGCTCGACGGGCTGCGTGCCACCGACGACGTGAGCGGCTGGGAGCACGAGACCAACGCTGCGTGGCTCGCCGACCACGGTGTCAACGTGATCATGCCGGTCGGGGGGCAGTCGAGCTTCTACGCCGACTGGTACGCGCCGAGCAATTTCAACGGTCAGCCCTACACGTACAAGTGGGAATCCTTCCTGACCCAGAACCTGCCGAACCATCTCGCGAACGCCTACGGCATCGATCGCAGCAACAACGCAGTGGTCGGCCTGTCGATGGGAGGCAACGCGGCGCTGATCCTGGCCGCCTACCATCGCGACCAGTTCAAGTTCGCCGGCTCGCTGTCGGGTTATCTCAATCTCTCGGCACCGGGCATGCGCGAAGCCATTCGTGTGGCCATGCTCGACGCCGGCGGATACAACTCCGACGCGATGTGGGGACCGCCGTGGAATTCGGCGTGGCTGCGGCACGACCCGTTCGTCGCGGCGCCGAACCTGCGCGGTCTGCCGATGTGGATCTCCGCGGCGAGCGGTCTGCCCGGCCAGTACGACCGGCCGAGTTCGCTCGTGGGCAGCTTCAACACGACCAACGCCATGGGGCTCGAAGCGCTCGCCCTCACGCAGAACCGCGCCTTCCAGGTGCGTCTGCTGACCCTGGGTATCGACACCGCACACTTCTCGTTCCCGGTCCTGGGCACCCACTCGTGGGGCTACTGGCAGGACGAGCTGTGGGCGATGCTCCCGATGCTCAAGTCCTCGATTGGCGCCTGA	MTISAKTGTRRRGGRALVRLLVAAVVLPLALVFTGVGAGTASADPYTRFHEDMVAAPGGVGAIKVRIWRANNGSNKAVYLLDGLRATDDVSGWEHETNAAWLADHGVNVIMPVGGQSSFYADWYAPSNFNGQPYTYKWESFLTQNLPNHLANAYGIDRSNNAVVGLSMGGNAALILAAYHRDQFKFAGSLSGYLNLSAPGMREAIRVAMLDAGGYNSDAMWGPPWNSAWLRHDPFVAAPNLRGLPMWISAASGLPGQYDRPSSLVGSFNTTNAMGLEALALTQNRAFQVRLLTLGIDTAHFSFPVLGTHSWGYWQDELWAMLPMLKSSIGA	COG0627,COG1506,COG2819,COG0657	-		6.42e-74	VFG008173(gi:118467737) (fbpC) antigen 85-C [Antigen 85 complex (CVF291)] [Mycobacterium smegmatis str. MC2 155]	Loose	500	23.8682	APH(3')-VIIa	30.91	3002654	protein homolog model	n/a	n/a	aminoglycoside antibiotic	antibiotic inactivation	APH(3')
GMFMDNLD_02777	Prodigal:2.6	CDS	2911259	2912179	+	gnl|X|GMFMDNLD_2	5.4.99.28	rluA_3	Ribosomal large subunit pseudouridine synthase A		P72970	RNA pseudouridine synthase slr1592 OS=Synechocystis sp. (strain PCC 6803 / Kazusa) OX=1111708 GN=slr1592 PE=3 SV=1	GTGCCCGACGCTCCGCTCCCCGTTCGCGACGGCTTGAACCCCACCCGCCTGCGACTGCCGGAAAACACCAGCTGGGAGACCATAGCGGAGTTCCTGGCGGCGCGCTTCCCGAACGATACGACGCGAATTGCGGAAAAGATCGAATGCGGCGAAGTGCTCGTACAGGACGGCACTCCGATCACATTCTCGACGCCGTACGCCCCACGCGCATTCGTGTATCTCTACCGTGATCCTCCCGTCCGACCGCGCGTCCCGTTCGAGATCGACATCCTCCATCGGGACGAGAACCTGCTCGTGGTCGACAAGCCGCACTTCCTGGCGACCACACCTCGCGGATCATGGGTGACGGAGACGGCCGTGGTCCGGTTGCGCACGGAACTGGACCTTCCCGAACTGTCCCCGGCCCATCGGCTCGACCGGCTCACGGCGGGCGTACTGGTGTTCACCGTCCGGCGCGAGGCGCGACGCCCGTACCAGATGCTGTTCGACCGGCGTCTCGTCGAGAAGGAGTACGAAGCGATCGCTCCGGCCGCGCCGCATCTCGGCTTTCCTCTCGACGTACGCAGCCGCATCGTCAAGGAGCGCGGCATCCTGCAGGCACGTGAGGTCGAGGGGCCCGTCAACGCGGTGACCCGGATCGACGTCGTGGCCACGGCCGGCGACCGTGCGCGTTACCGTTTGCGACCCCGCACCGGCAGGACGCACCAACTCCGTGTCCACATGAACTCGCTGGGAATCCCCCTCCTCGGTGACAATCTCTATCCGGAGGTGTACGAGGTTGGGCCACAGGACTATTCGAATCCACTGCAGCTGCTGGCGCGATCGGTGTCGTTCCACGATCCGATCACAGGTCGGTCGACCCGCTTCGTAAGTCGACGAAACCTGGCAGCATGGGGTAACAGCACGCCAGGACCCCGCTGA	MPDAPLPVRDGLNPTRLRLPENTSWETIAEFLAARFPNDTTRIAEKIECGEVLVQDGTPITFSTPYAPRAFVYLYRDPPVRPRVPFEIDILHRDENLLVVDKPHFLATTPRGSWVTETAVVRLRTELDLPELSPAHRLDRLTAGVLVFTVRREARRPYQMLFDRRLVEKEYEAIAPAAPHLGFPLDVRSRIVKERGILQAREVEGPVNAVTRIDVVATAGDRARYRLRPRTGRTHQLRVHMNSLGIPLLGDNLYPEVYEVGPQDYSNPLQLLARSVSFHDPITGRSTRFVSRRNLAAWGNSTPGPR	COG0564	GO:0001522,GO:0003723,GO:0009451,GO:0009982		0.28	VFG016990(gi:15834670) (cdsC) type III secretion protein SctC [Type III secretion system (CVF619)] [Chlamydia muridarum Nigg]	Loose	500	23.8682	TEM-192	24.68	3001052	protein homolog model	n/a	n/a	monobactam; cephalosporin; penam; penem	antibiotic inactivation	TEM beta-lactamase
GMFMDNLD_02778	Prodigal:2.6	CDS	2912208	2912714	+	gnl|X|GMFMDNLD_2			hypothetical protein		Q8DRR1	ligase OS=Streptococcus mutans serotype c (strain ATCC 700610 / UA159) OX=210007 GN=trpS PE=3 SV=1	ATGGATATCGGCATCATCTCGCGTACCTACGACGGGAGGGTCGCTCTTCGGTTCCAACGCTCGTTCCCCTACGCCCCCGAGAAGGTGTGGAGCGTCCTCACCGATCCCCAACACCTCCGCGCCTGGTTCCCTGCCGACGTCGAATTCGAACTCACGCCCGGAGCGGCGCTCGAATTCCGATCCACGCAGGAACAGACCCGGCGTTTCGGGCTACCGGAAGGACACACCACCACGGGTAGCGTTCTCACGGTGCGCACCGGGCGGATCCTGGAATACCTTTGGGACGCCGACGTTCTGCACTGGGAGATCACTCCCGACGGCTCCGGCGGGTGCTGGCTCACGCTCACCCACACCACCGACGACGAAGAGGATGCCCTCGCGCACGGCGCGGGCTGGCACGCCGGGTTCGAAGTGGTCGAGGCCCAATTGGCGGGACGCCCGGTCGACTGGTCGATCTGGGACCGCGCCGCCGAACTGAGCTCGCACTACCGGGGTGATTCGGGCTGA	MDIGIISRTYDGRVALRFQRSFPYAPEKVWSVLTDPQHLRAWFPADVEFELTPGAALEFRSTQEQTRRFGLPEGHTTTGSVLTVRTGRILEYLWDADVLHWEITPDGSGGCWLTLTHTTDDEEDALAHGAGWHAGFEVVEAQLAGRPVDWSIWDRAAELSSHYRGDSG	COG3832	GO:0006950	-	4.6	VFG041279(gb|YP_095512) (legK1) Dot/Icm type IV secretion system effector LegK1, serine/threonine-protein kinase [Dot/Icm (SS047)] [Legionella pneumophila subsp. pneumophila str. Philadelphia 1]	Loose	500	23.0978	CARB-23	30	3003186	protein homolog model	n/a	n/a	penam	antibiotic inactivation	CARB beta-lactamase
GMFMDNLD_02779	Prodigal:2.6	CDS	2912740	2913285	-	gnl|X|GMFMDNLD_2			hypothetical protein		P0ACB6	IX dehydrogenase [menaquinone] OS=Escherichia coli O157:H7 OX=83334 GN=hemG PE=3 SV=1	ATGAAGGTTCTTGTTTCGGCGGCCAGTCGGCACGGTTCGACCGCGGAGATCGCGACAGCACTCGCCGCGTCGATGCGCCACCACGGCGCACAGGTCGACGTGGACGCACCCGAGCACGTCGACGACGTCGGTGCATACGACGTCGTGGTGCTCGGCAGTGCCGTCTACCGCAGTCGCTGGCTGCGCAGCGCACGGGAGTTCGCCGAGCGATATGCGTCCGAGTTGCGGGAGCGCGACGTCTATCTCTTCTCGTCGGGTCCGGTCGCCTCGGGTGGGAGGCCGGTGAACACCTCCTACGACGCGTGCGCTGTCGCCGAACGTGTCGGGGCCTGCGAGCATCGGACCTTCCCGGGAAAGTTGGATCCGGCGGTGCTCGGCACCGGCGAACGGATGGTCGTCAGGATGGTCGGTGCCCCCTCCGGTGACTTCCGGGACTGGGATGCGATCGGAGCCTGGGGTGCGCGGATCGTCGCGCGCACCGCCGCCCGGGCCCATGATCTCGACGGGGTCGGATCAGCTCCCGCGCGGCGTGGAGTCCGTCGTTGA	MKVLVSAASRHGSTAEIATALAASMRHHGAQVDVDAPEHVDDVGAYDVVVLGSAVYRSRWLRSAREFAERYASELRERDVYLFSSGPVASGGRPVNTSYDACAVAERVGACEHRTFPGKLDPAVLGTGERMVVRMVGAPSGDFRDWDAIGAWGARIVARTAARAHDLDGVGSAPARRGVRR	COG4635,COG0716,COG0426	-	-	-	-	Loose	600	25.7942	ICR-Mc	38.89	3004466	protein homolog model	n/a	n/a	peptide antibiotic	antibiotic target alteration	intrinsic colistin resistant phosphoethanolamine transferase
GMFMDNLD_02780	Prodigal:2.6	CDS	2913452	2914984	+	gnl|X|GMFMDNLD_2			putative protein		P9WLH8	protein MT2285 OS=Mycobacterium tuberculosis (strain CDC 1551 / Oshkosh) OX=83331 GN=MT2285 PE=4 SV=1	ATGCCCAGCACACCGTCCCCGGCCGCCACCGAGGAGGCCGAACGCAAGTACTCCGCCACCGGCGACCAACCGCTCCCGGACCTGACGGGGTTACCCTCCGTCGATGCGATCGACGTCGACCGATTCGAGTTGTCGGCCCAGTACTACGACACTGCGGACCTGAGCCTGCTGCGCTCGAAGATCACGCTCCGGAGGCGTGAGGGCGGTGACGACGCGGGATGGCATCTCAAGCTCCCGTCCGGTATCGATACCCGCACCGAACTGCGCTTCCCCCTCGGTGACGATTCGGCCGAGGACACCCCCGCCGACCTGTCGTCCCTGCTGCTCGGGATCCGTCGCGGTGCACCGCTGAGCCTGGCCGCCCTGCTCGTGACACAACGGCATCGGCACCGTCTCCGCTCCCCCGACGGCAACCTCGTCGCGGAGGTGGTCGTCGACGAGGTGGACGCCGTACGCCGGGCCGACGGGTCCGAGATCCGCTGGCGGGAGATCGAGGTCGAATGGAACTCCTCTCTCGACGAGAAGACCGTCGGCCGCTTTCTCACGGCGCTCGAGAAACGCTTCGCGGCGGTCGGGATCACCCGCTCGGAGAGCCCGTCGAAACTGCACCGTGTGCTCGGTGATCTGATCCCCGCTCGACCGCAGATCGCGAAGGGCCTCCTCCCGGTCCGCGACTATCTCGCAGCCGAACTGCACACCCTGGAGTTGTCGGACCTCGCGGTGCGTCGCGACGCGCCCGATTCGGTGCACAGCATGCGCAAGGCCGCGCGCCGCCTGCGCAGCGCACTGCAGACCTATTCCGGCGAGATCGCCGTGGACGACGGTCTGGTCGACGAACTGCGTTGGCTCGGAAGACGTCTCAGCCCGTCACGCGATCTCGAAGTCCAATGGGAACGACTCGCGGATCGAGTGGCCGACATTCCGGTCGAGTCGCACCGGGAAGCGACGAGAGCCCGTATCGACGAGTACTTCTCGGCCGCATCCGAGGCCGCGCGTCTCGAGGCCGTCGACACCCTCGGTTCCGGCCGGTACGTCGCGTTGCTCACCCGACTCGACGCGGCGCTCGGCGACCTCGCCCCCGCGACCGAAGCGGTGGGGGCACGACCGAAGGTCGCGCGGAAGGAACTGCTGCATGCGATCGAATCGCTTTCGAACAAGGTGTCGCGTCGCGTCGCCAAGGTGGGCGGTGCCGAGAACACGGCCGAACGCGACGCGTTGATGCACCGGGCCCGCAAGGGTGCCAAACGGATGCGGTACGCCATCGAGGTGATCGCACCGCTGCATCCGAAGCGCTCCGGGCGGATCCTCGACCGGTTCGACGCCTTCCAGGATCTGCTCGGCGAATTCCAGGACTCGGTCGTGGCGCGGGAACACCTCCTGCACATGCTCTCCGAGCAGGGCCACACCGCCGAGACCAGCTTCGGGCTCGGGATCCTGTTCCGCATCGAGAGCGAGATCGGCGACGCACAGGCCGCACACCTGGACGAGGGCTGGAGGAAGGCCCACCGATCGGCCCGCCGATTGTGGAGCTGA	MPSTPSPAATEEAERKYSATGDQPLPDLTGLPSVDAIDVDRFELSAQYYDTADLSLLRSKITLRRREGGDDAGWHLKLPSGIDTRTELRFPLGDDSAEDTPADLSSLLLGIRRGAPLSLAALLVTQRHRHRLRSPDGNLVAEVVVDEVDAVRRADGSEIRWREIEVEWNSSLDEKTVGRFLTALEKRFAAVGITRSESPSKLHRVLGDLIPARPQIAKGLLPVRDYLAAELHTLELSDLAVRRDAPDSVHSMRKAARRLRSALQTYSGEIAVDDGLVDELRWLGRRLSPSRDLEVQWERLADRVADIPVESHREATRARIDEYFSAASEAARLEAVDTLGSGRYVALLTRLDAALGDLAPATEAVGARPKVARKELLHAIESLSNKVSRRVAKVGGAENTAERDALMHRARKGAKRMRYAIEVIAPLHPKRSGRILDRFDAFQDLLGEFQDSVVAREHLLHMLSEQGHTAETSFGLGILFRIESEIGDAQAAHLDEGWRKAHRSARRLWS	COG5607,COG3025	-	-	0.36	VFG041373(gi:88608007) (virD4) type IV secretion system component VirD4 [T4SS (SS055)] [Neorickettsia sennetsu str. Miyayama]	-	-	-	-	-	-	-	-	-	-	-	-
GMFMDNLD_02781	Prodigal:2.6	CDS	2915133	2916026	+	gnl|X|GMFMDNLD_2			Universal stress protein/MSMEI_3859		A0QZA1	stress protein MSMEG_3950/MSMEI_3859 OS=Mycolicibacterium smegmatis (strain ATCC 700084 / mc(2)155) OX=246196 GN=MSMEG_3950 PE=1 SV=1	ATGAGCACACCGAGCACCGGCAAGGCAGTCGTCGCAGGCGTGGACGGCTCCGAAACGGCTGTAGCGGCAGCGCGGTGGGCCGGCGCCGTCGCGTCGCGTATCGGAGCGCCGCTCCACCTCGTGCACTCGATGCCCCCGGAGGGCATCTTCTACAGCGAGGCCGCGGTGCTGGTGCAGTCGCAGATGATCCAGCAGCTCGAGGAGGACGGCAAGAAGCTCCTCGCCGACGCCGCCGAGCGCGTCCGCGCCGATCACCCCGATCTCGAGATCGGTAGCTTCATCGGCCCCGGCCCCGCAGCCAAGTCTCTCCTCGAGGCCGCCGAGGACGCCCGTCTGGTTGTCATGGGCGCCACCGGCGCGGGGGCACTGGAGAACTTCCTGCTCGGCTCGACCGTTCTGCGTGTCGCGAACCATGCGCCGTGCCCGGTGGTCGTGTGGCGCGGCAACACCGACGCTCCGCTGCCCGATTCGCGGCCGATCGTCGTCGGCGTGGACGGAAGCGAATTGTCTTCTGCCGCAGTCACTCACGCATTCGACCTCGCTTCTGCTCTGAACGTCCCGCTCCGTGCCGTGCACTCGTGGATCGGTGATGCCGCGCTCGGCGTCGGCGCCACCGCCGCGCTGGTCGACTGGGATGCCGTGGAGACTTCGGAGACCGCGGTTCTCGCCGAGACCCTCGCCGGATGGAGCGATCGTCACCCCGAGGTCACCGTCGACCGTGTGATCGACCGGGGCCCGGCGACGAAGGTTCTGCTCGCGCACCTCGACGACGCCCAGCTCGTCGCGGTCGGAAGCCACGGTCGTGGCCAGTTCCGCGCCGCACTGCTCGGCTCCACGAGCCAGAACCTGCTGCACAAGGCTCCGTGCCCGGTGCTCATCGCGCGCAAGGTCTAG	MSTPSTGKAVVAGVDGSETAVAAARWAGAVASRIGAPLHLVHSMPPEGIFYSEAAVLVQSQMIQQLEEDGKKLLADAAERVRADHPDLEIGSFIGPGPAAKSLLEAAEDARLVVMGATGAGALENFLLGSTVLRVANHAPCPVVVWRGNTDAPLPDSRPIVVGVDGSELSSAAVTHAFDLASALNVPLRAVHSWIGDAALGVGATAALVDWDAVETSETAVLAETLAGWSDRHPEVTVDRVIDRGPATKVLLAHLDDAQLVAVGSHGRGQFRAALLGSTSQNLLHKAPCPVLIARKV	COG0589,COG0589	GO:0006950,GO:0006950	-	0.19	VFG007843(gi:126435445) (ppsB) beta-ketoacyl synthase [PDIM (phthiocerol dimycocerosate) and PGL (phenolic glycolipid) biosynthesis and transport (CVF288)] [Mycobacterium sp. JLS]	Loose	375	25.0238	vanXB	43.48	3002950	protein homolog model	n/a	n/a	glycopeptide antibiotic	antibiotic target alteration	vanX; glycopeptide resistance gene cluster
GMFMDNLD_02782	Prodigal:2.6	CDS	2916097	2917626	-	gnl|X|GMFMDNLD_2			putative protein		P9WLN2	protein MT2060 OS=Mycobacterium tuberculosis (strain CDC 1551 / Oshkosh) OX=83331 GN=MT2060 PE=2 SV=1	GTGGGACCCGCCGACGGCAGGGAGGGCGCAGTGACCGCAGGTACCGGACGGGACGGTGGCGAAAATGCAGGGCTCGTCGAGTACGCGGGGCTGCGGGAGACGCACTCGTCGGTGGTGTTCTTCGTGGGCGACCGCGTGCACAAGATGAAGAAGCCGCTCGACCTGGGCTTCCTCGACAACCGCACGCGGGAGGCGCGCGAACGGATCTGTCACCGCGAAGTGGAACTCAACCGCCGTCTCGCGCCCGACGTCTACCTGGGGGTCGCGGACGTGTACGGCCCGGACGGCCGGCCGTGCGAGCACCTCGTCGAAATGGTGCGGCTCCCGGACGACCGGCGCCTGGCCGCAGCGGTCCGGCGGGGTGAGGATGTGTCGTCGGTGATCGACGAGGTGGCCCGACAGGTTGCGGCGCTGCACGCCTCCTCGCCACACGGCCCCGACATCGACCGGTGTGCCTCTGCGGGTTTCGTCGCCGAGTTGTGGAATCTCAGTCTCGACCATCTCGGCCGGCTGGAGGCGGGAGTGGATCGCGCCGCCTCGTTGGCACGGATACGCGAGTCCGTGCGACGTTTTCTCTTCGGCCGGACGGCCCTGTTCGACGACCGCATCGCCGCGGGCCGGGCGGTGGACGGACACGGCGATCTGCTCGCCGACGACATCTTCTGCCTCGACGACGGACCGCGCATCATCGACTGCCTCGAGTTCGACGACGAACTGCGCTACGGCGACGCGGTCCTCGATCTGGCCTTCCTCGCAATGGATCTCGAACGTCTGGGTGCCGAGGCGGCGGCGCGGCGGCTGCTGGAGCAGTACAGCGAGGTCTCGGGTGACCTGCCGCCGCCGTCGCTCGTGCATCACTACATCGCCTATCGAGCGCTGGTGCGGGCGAAGGTGACCGCCCTCCGCTACGAGCAGGGTGATGCGGGGGCTCGGGAGACGGCGATGGGGTTCGTCGACCTGCTCGAGCACCATCTCGACCGCGGACGTGTGCGCATGGTGCTCGTGGGGGGTGTCTCCGCAACCGGTAAGACGACGCTCGCGCGCACGGTCGGCGCGTATCTCGGTGCGGAGGTGGTGCGCAGCGACGTGGTCCGCAAGGAGCTGGTGGGACTGCGGCCCACCGACCGGACCGGTGACGGAACGGACGCCGGTCTGTACGCGCCGGCGCATTCGGAGGCGACCTACCGGGAGCTGCTCCGCCGCGCCGCGACCGCGCTCACCCGTGGACGATCCGTCGTGCTGGACGCGACCTGGTTGTCGTCCGAGCAGCGCGACGCGGCCCGCAGGGTCGCGGACGAAGCAGCAGTGGATGTGATCGAGATCGAATGCCGTGCGGACAAGGAAATCCTTCTGCAACGGATGGCATCCCGCACCGAGCGCGGCGACGATGCCTCCGATGCGACTCCCGCCGTGCTCGAACAGCAAATCCGGCGGCGGGACCCGTGGCCGGAGGCGGTCCCGGTCGACACGGGCGTCGAATCGGTCGACGGCTCACGGCTGGAGAGCATGCTCGGTCCGGCACCCTGGTGA	MGPADGREGAVTAGTGRDGGENAGLVEYAGLRETHSSVVFFVGDRVHKMKKPLDLGFLDNRTREARERICHREVELNRRLAPDVYLGVADVYGPDGRPCEHLVEMVRLPDDRRLAAAVRRGEDVSSVIDEVARQVAALHASSPHGPDIDRCASAGFVAELWNLSLDHLGRLEAGVDRAASLARIRESVRRFLFGRTALFDDRIAAGRAVDGHGDLLADDIFCLDDGPRIIDCLEFDDELRYGDAVLDLAFLAMDLERLGAEAAARRLLEQYSEVSGDLPPPSLVHHYIAYRALVRAKVTALRYEQGDAGARETAMGFVDLLEHHLDRGRVRMVLVGGVSATGKTTLARTVGAYLGAEVVRSDVVRKELVGLRPTDRTGDGTDAGLYAPAHSEATYRELLRRAATALTRGRSVVLDATWLSSEQRDAARRVADEAAVDVIEIECRADKEILLQRMASRTERGDDASDATPAVLEQQIRRRDPWPEAVPVDTGVESVDGSRLESMLGPAPW	COG2187,COG0645,COG4639	-	-	2.7	VFG042306(gi:33152558) (HD1505) large supernatant protein 1 [LspA1-LspB (SS121)] [Haemophilus ducreyi 35000HP]	Loose	1200	25.7942	tetS	22.22	3000192	protein homolog model	n/a	n/a	tetracycline antibiotic	antibiotic target protection	tetracycline-resistant ribosomal protection protein
GMFMDNLD_02783	Prodigal:2.6	CDS	2917811	2920171	+	gnl|X|GMFMDNLD_2	2.3.1.15	plsB	Glycerol-3-phosphate acyltransferase		Q9X7B0	acyltransferase OS=Mycobacterium leprae (strain TN) OX=272631 GN=plsB PE=3 SV=1	GTGGGAGCATCCGGCGGACCGACGGTGGCGGTCGTGGCGTACACGACGACACTCGAACGGACGATGATCGAGGACTGGCTGCGTTCGGACGAGGTACCCGCCGAGTACCGCACGCCGACCCGCCCGGAGTCGCTCGCCCTCGACTCCCGGGTGCTCGCGGAACAGCTCGTCACCCGCACCGACGACCCGCTGATCCTGCCCGTGCGCGTCGTGTGGCTTCCGGCCGAACGGGGCGGTGCGCGACGCGTGCGGTTCTCCGACGTCCTCGCCCTGACGAACCCGCGCAACCCGAATCTGCTGCTGCAGAAGTGGCTCGTGCGCAAGGGCGCCGACCGTCACCGGATCGTCGTGGCCCAACCGGCCCGCCTGTCCGAACTGCGTGCCGCGCTCACCGCAGAGGACGGGGCCGCCGACGACGAGGCCCTCGCGCGGTATGTGACCCGCCGCGCCGTCGTCGCACTCGAACGCGCCGAACGTGCCGTGATCGGCGACCGCTACAAGGTCCCACGGCTCGTCGCCGCACAGATCATGGACTCGTCGCTCTTCCGGCGCCGTCTCGACGAGATCGCCGCCGAGCACGGTCTGTCGCGCGCCGAGGTCGAGGCGCGGGCACGCAGTGCGCTCGACGAACTGGTGGCCGTGCAGTCGCGTCTGGTCACCGACCTGTTCACGCAGGCGATGCGGCCGCTGCACGCGGCGGCCTGGACAGTGCACGCCGACGAGTCCGGCCTGCGTGCGCTGCGCGAGACCAACCGCCGGTACTCCCTGGTGTTCCTCCCGTCGCATCGGTCCTATGCCGACGCCTTCGTCCTGGGCGACATCCTGGCGGCGAACGACTTTCCCGGCAACCACATCATGGGCGGGGCCAACCTCACCTTCTGGCCGATCGGTCCCGTCGCCCGCCGCACCGGCACGGTGTTCATCCGGCGCAGTTTCGCCGACGACGACGTCTACAAGGCGGCGCTCGAGGAGTACTTCGCGTTCCTGCTCAGCAAGCGGTTCAACCTCGAATGGTATTTCGAGGGCGGCCGGACGCGGACGGGCAAGCTCCGGGCCCCGCGCTACGGCCTGCTCAGTTACGTCGCCAACGCGATCCGCGGCGGGCGGGTCGAGGACGCGATGCTGGTGCCCGTGTCGATCACCTACGAGGGACTCGCCGAGGTCGCGGCAGTCGCCGCCGAGCAGACCGGCGCCACGAAGAAGCCCGAAGGGCTGGGCTGGCTCGTCCGTTACGCCCGCAACCAGCGCAAGCGGGCCGGGAACGTGTACGTGCGGTTCGGTGATCCGGTGTCGCTGCGCGAACTGCTGATCGCCGGTGGGGATCCGGACCTGACCGCACCCGCTCTGGCCGCCGATCCCTCCGCGACGGCAACGGATCCCGAGGAGGTGCGCGCACTGCGCCGGAAAGCGTTGCAGAAGGTCGCCTTCGAGGTCGCGGTCGGCATCAACTGCAACACCCCGGTGACGGTGAACTGCCTGGTCACCCTGGCTCTGCTCGGTGTGCGCGACCGGTCGCTGACGCTCGAGGAGGTGCGGGCGGTGATCGCGCCGGTCCGCCGCTATCTCGACCGTCGCGGTGTTCCGCAGGGTGGCCTGCACATTCTCGACGTCGAGGGCGGGCTCGCGGATGTGCTCTCGTCGCTGACCCACGCGGGTGTGGTCACCACCTACGCCGGCGGGGAGGAACCAGTCTATTCCATCGAGCCGGGTCAGCATCTCGTCGCGGCGTTCTACCGCAACAGCGGCGTGCACTGGTTCGTCAACCGGTCGATCATGGAACTGGCGATCCTGTACGCGCACGCCAATCCCGGCGACGATCCCACCCGCGTCGCGTGGGAGGAGGCGAAGAACCTCCGCGACCTGCTGAAGTTCGAGTTCTTCTTCCCCGACCGCGACACCTTCGAGGCTCAGATGCGCGACGAGCTGGCCTGGCTCGTCCCGTCCTGGGGCGACACGCTGCCGACGAAGGACGAGGCCCTCACCGGTCTCGTGGAGACCGGTTTCTTCATGTCGCACCGCACGCTGCGGTCGTTCTTCGATGCGCAACTCGTCGTCGCCGAGCGCCTTGCCGTCCGGGACCCCGAGCTCGAGATCGACCGCGCCGCCTTCCTCTCGGAGTGTGTGGCGGTGGGCCGGCAGATGCTGTTGCAGCGCCGCTTGTACGGACCGGAGTCGGTGTCGTCGGAGTTGTTCGCGTCCGCACTCGCCCTGGCACGCAATCGAGGACTGCTCGACCGGAACGAGGACAGCGAGGTCGTCCGCGAACGCAGGAAGGCATTCGCAACGGAGCTGTCGGCGCTGGCGCAGCGGGTCGCGTTGGCCGAGTCGCTCGACGTGTCGAACAGAAAGGTGGAGCGGTGA	MGASGGPTVAVVAYTTTLERTMIEDWLRSDEVPAEYRTPTRPESLALDSRVLAEQLVTRTDDPLILPVRVVWLPAERGGARRVRFSDVLALTNPRNPNLLLQKWLVRKGADRHRIVVAQPARLSELRAALTAEDGAADDEALARYVTRRAVVALERAERAVIGDRYKVPRLVAAQIMDSSLFRRRLDEIAAEHGLSRAEVEARARSALDELVAVQSRLVTDLFTQAMRPLHAAAWTVHADESGLRALRETNRRYSLVFLPSHRSYADAFVLGDILAANDFPGNHIMGGANLTFWPIGPVARRTGTVFIRRSFADDDVYKAALEEYFAFLLSKRFNLEWYFEGGRTRTGKLRAPRYGLLSYVANAIRGGRVEDAMLVPVSITYEGLAEVAAVAAEQTGATKKPEGLGWLVRYARNQRKRAGNVYVRFGDPVSLRELLIAGGDPDLTAPALAADPSATATDPEEVRALRRKALQKVAFEVAVGINCNTPVTVNCLVTLALLGVRDRSLTLEEVRAVIAPVRRYLDRRGVPQGGLHILDVEGGLADVLSSLTHAGVVTTYAGGEEPVYSIEPGQHLVAAFYRNSGVHWFVNRSIMELAILYAHANPGDDPTRVAWEEAKNLRDLLKFEFFFPDRDTFEAQMRDELAWLVPSWGDTLPTKDEALTGLVETGFFMSHRTLRSFFDAQLVVAERLAVRDPELEIDRAAFLSECVAVGRQMLLQRRLYGPESVSSELFASALALARNRGLLDRNEDSEVVRERRKAFATELSALAQRVALAESLDVSNRKVER	COG2937,COG0204	GO:0008152,GO:0016746	Glycerolipid metabolism,Glycerophospholipid metabolism,Metabolic pathways,Biosynthesis of secondary metabolites	-	-	Loose	2000	27.7202	Staphylococcus mupB conferring resistance to mupirocin	21.43	3000510	protein homolog model	n/a	n/a	mupirocin	antibiotic target alteration	antibiotic resistant isoleucyl-tRNA synthetase (ileS)
GMFMDNLD_02784	Prodigal:2.6	CDS	2920168	2921598	+	gnl|X|GMFMDNLD_2	2.3.1.51	plsC_2	1-acyl-sn-glycerol-3-phosphate acyltransferase		O33611	of morphological differentiation protein OS=Streptomyces azureus OX=146537 PE=3 SV=1	GTGAACCTCGAGCAGGCCCTCGAACGGGTACGCACGGGTCCGCACGGACCCGAGGTGGCGGCCTTCTTCGACTTCGACGGCACCATCGTGCACGGATTCTCCGGTGTCCACTTCTTCCGCGATCGGGTGCTCGCCGGAAAGGTCTCCGCATCCGAACTCGCCGCGACGATGATCAACGGACTCCGCGGGACGGAGACCGAGGATGATTTCGAACGCTTCGTCGCGATCGCCTTCAAGGCGTGGCGCGGTCACACCGAGGACGAACTCTACGACATCGGCAACCGGCTGTTCATGACGACGATTGCCGGGCATCTGTATCCGGAGGCATGGCAACTCATCGGGGCGCACCAGAATGCGGGTCACACGGTGGTGATCGCCTCCTCGGCGTCCCGCTACCAGATCCAGGCCGCCGGGGACGCATTGGGAGTCGAGCACATCCTGTTCACACCCCTCGAGGTCGAGAACGGTGTGCTCACCGGCCGGGTCGATGGAAAATCGTTGTGGCGCAGCGGAAAAGCGGAAGCAGCGCGCAATTTCATCGAGACCCACGGCATCGACGCCGAGGCCAGCTACACCTATTCCAACGGTGGTGAGGACGTGGAGTTCCTGGCCACCACCGGCAACCCCACCGCCACCAACCCCGATCGCACCCTCGCACGCGTAGCCGTCGAACGCGACTGGCCGATCATGCGTTTCCGGCCGCGCGGTACGCCGGGCGCCCGCGAGCTCGTCCGGACCGCCGCCGCCTACGGCGGAATGTTCGGCTCGGTGTGGACGGGTCTCGGTCTCGGCCTGATCAACCGCAGCCGCAAGACTGCGCTGGACTCGATCATCAGCATCGGTACAGAGGTCTCCCTGGCCCTGGCCGGAGTGAACGTACGCATCGTCGGGGAAGCGAATGCGTGGGCCACCCGGCCGGCGGTGTTCATCTTCAACCACCAGAGCCAGCTCGATCCGGTGGTGCTGGCCAAGGTCCTGAGACAGGACTTCACGGGCGTGACCAAGAAGGAGATGGCCAACGACCCCCTCTTCGGGCCGCTCCTGCGTTTCGTCGGCGCCACCTTCGTCGACCGCACCAACACCGAGCGGGCGGTCGCGGCGCTCGGGCCCGTCGTCGACACCATCCGGGAAGGGACGTCGATCGTCATCGCACCCGAGGGCACACGATCGCTGACACCGGCGATCGGCAGATTCAAGAAGGGCGCCTTCCATATCGCGATGCAGGCCGGCGTCCCGGTCGTGCCGGTCGTGATCCGCAATGCCGGTGAGATCCTGTGGAAGCACTCGACGCTGCTGCGTTCGGGCACCGTCGACGTGGCGGTACTCGAACCGATCGACGTGAGCGGCTGGTCGCGGGAGAAGCTCGGTGAGCACATCGCCGAGGTCGAGGATCTCTACCGCCACACCCTGTCGAGCTGGCCCACCGACTAG	MNLEQALERVRTGPHGPEVAAFFDFDGTIVHGFSGVHFFRDRVLAGKVSASELAATMINGLRGTETEDDFERFVAIAFKAWRGHTEDELYDIGNRLFMTTIAGHLYPEAWQLIGAHQNAGHTVVIASSASRYQIQAAGDALGVEHILFTPLEVENGVLTGRVDGKSLWRSGKAEAARNFIETHGIDAEASYTYSNGGEDVEFLATTGNPTATNPDRTLARVAVERDWPIMRFRPRGTPGARELVRTAAAYGGMFGSVWTGLGLGLINRSRKTALDSIISIGTEVSLALAGVNVRIVGEANAWATRPAVFIFNHQSQLDPVVLAKVLRQDFTGVTKKEMANDPLFGPLLRFVGATFVDRTNTERAVAALGPVVDTIREGTSIVIAPEGTRSLTPAIGRFKKGAFHIAMQAGVPVVPVVIRNAGEILWKHSTLLRSGTVDVAVLEPIDVSGWSREKLGEHIAEVEDLYRHTLSSWPTD	COG0204,COG0560,COG2121,COG2937	GO:0008152,GO:0016746	Glycerolipid metabolism,Glycerophospholipid metabolism,Metabolic pathways,Biosynthesis of secondary metabolites	2.57e-16	VFG015608(gi:146305053) (hdtS) phospholipid/glycerol acyltransferase [Acylhomoserine lactone synthase (CVF528)] [Pseudomonas mendocina ymp]	Loose	500	25.0238	PC1 beta-lactamase (blaZ)	22.22	3000621	protein homolog model	n/a	n/a	penam	antibiotic inactivation	blaZ beta-lactamase
GMFMDNLD_02785	Prodigal:2.6	CDS	2921599	2922747	+	gnl|X|GMFMDNLD_2			hypothetical protein		Q5HPI1	lysyltransferase OS=Staphylococcus epidermidis (strain ATCC 35984 / RP62A) OX=176279 GN=mprF PE=3 SV=1	ATGTCGAACGAGACAGTGAAACCGGGACGACCGGACGACGAGGAACCGGACGAAGGTGCGGCCGACGAGACGGGACCGGACCAGGGCACGGCCGACGAGACGGGACCGCTCACCCCGCAACGGCGTCGCCGGCTCAAGTGGCTCATCGGCGCGCTGCTGGTCGTGGTGCTCACCGTCGAGATCGTCCTCGTGTGGCCGGAGCTGTCCGACAGCGTCCGCGGCCTCGGGCACCTGTACTGGTGGTGGGTCCTCGCGGCGGTGTGCGCGTCGATGGCGGAGATGTCGACCTTCGCGCGGGTGCAACGGGCCCTGCTGTCCGCGGCGGGCGTGAAGGTCTCGCAGCGGCAATCGCTCTCGGTGGCACTCGCGGCGAACTCCATGAGCGTGACCCTCCCGGGCGGGCCGGTGGTCGGGACGACCTTCACCTACCGGCAGATGCGTCACTGGGGTGCATCACCGGTGGTGTCGACCTGGCAGCTGGTCATGGCCGGTCTCCTCCAGGCCGCCGGACTCGCACTGCTGGGCCTCGTCGGCGCTCTGCTCGTCGGCGCCAGCAACAACCCGTTCTCGTTGATCTTCTCGATCGGCGGTCTGCTGCTGCTGGTCGTGCTCATCCAGTACGCGGCGGGCAATCCGGGTTCGTTCGAGTCGATCGGCCTGATCGCCCTGCGGGGTCTGAACCGTCTGCGGAAGAAACCCGAACAAGCGGGCGCGCGGGCGTGGCGGAAGATCGTCGCCCAGTTGAGCGCGGTGCAACTCGACCGTCCGCACGCGGCCCGCGCGTTCGGCTGGTCGGTGAGCAACTGGGTGTGCGACGGCGCGTGCCTGGCGTTCGCCGCGTACGCGGTCGGTGGCGCGCCGAGCCTGGCGGGTATCGCGGTCGCCTACGCGGCCGGAACCGCCACGAGCCGTGCCATCCCGCTGCTTCCCGCAGGCCTGGGCGTCATGGACGCGGTGCTGGTCCCGGCGCTCACCGCCAGTGGGATGACCGGTGCGCAGGCCCTGTCGGCAGTGGTGGTGTACCGGTTGATCAGTTTCGTGCTCGTCGCCGCGGTCGGCTGGATCGTCTTCGCATTCCGCTACCGGAACGTCGGTGAGGAGGACGAGGACGACGCTCCCCCGGATCTGCGGATCTGGGACGACGACTGA	MSNETVKPGRPDDEEPDEGAADETGPDQGTADETGPLTPQRRRRLKWLIGALLVVVLTVEIVLVWPELSDSVRGLGHLYWWWVLAAVCASMAEMSTFARVQRALLSAAGVKVSQRQSLSVALAANSMSVTLPGGPVVGTTFTYRQMRHWGASPVVSTWQLVMAGLLQAAGLALLGLVGALLVGASNNPFSLIFSIGGLLLLVVLIQYAAGNPGSFESIGLIALRGLNRLRKKPEQAGARAWRKIVAQLSAVQLDRPHAARAFGWSVSNWVCDGACLAFAAYAVGGAPSLAGIAVAYAAGTATSRAIPLLPAGLGVMDAVLVPALTASGMTGAQALSAVVVYRLISFVLVAAVGWIVFAFRYRNVGEEDEDDAPPDLRIWDDD	COG0392	-	-	3.69e-86	VFG044070(gi:15607345) (Rv0204c) transmembrane protein [HasA-type hemophore-mediated heme uptake system (IA045)] [Mycobacterium tuberculosis H37Rv]	Loose	2110	25.0238	MexF	34.04	3000804	protein homolog model	n/a	n/a	fluoroquinolone antibiotic; diaminopyrimidine antibiotic; phenicol antibiotic	antibiotic efflux	resistance-nodulation-cell division (RND) antibiotic efflux pump
GMFMDNLD_02786	Prodigal:2.6	CDS	2922829	2924433	+	gnl|X|GMFMDNLD_2			hypothetical protein		P44849	sodium-dependent transporter HI_0736 OS=Haemophilus influenzae (strain ATCC 51907 / DSM 11121 / KW20 / Rd) OX=71421 GN=HI_0736 PE=3 SV=1	GTGGCACAGCACGAGGTCACACGTAAACGGGAGGTCTGGTCGGGCCGGTCGGTGTTCATCATGGCCGCGATCGGTTCGGCGGTCGGACTCGGCAACATCTGGCGCTTCCCGTACATCGCATACGAGAACGGGGGTGGCGCATTCCTGATCCCGTATCTGGTCGCGCTACTGACTGCGGGTATCCCCCTCCTCCTGGTCGACTACGCGATCGGGCACAAGTTCCGCGGGTCGCCGCCGCTGGCCTTCCGCCGGTTGCGCCGCGGGGCCGAGTTCATCGGCTGGTGGCAGGTGCTGGTGTGCTTCGTCATCGGCGTGTACTACGCGGTGATCGTGGCGTGGGCCGCGCGGTACACCTTCTTCTCGATCACCGAAGCGTGGGGTGACGACCCCGAGGGCTTCTTCATGAGTTCTTTCCTGAACCAGGACACCGACGCGACCTTCGGCCTGAGCTTCGTGCCGGGCGTCGCGTGGACGCTGCTGCTGGTCTGGATCGCGACGCTCGCGGTGCTCGCCCTCGGCGTCCAGCGCGGTATCGGCAACGCCAACCGGTTCTTCGTGCCGTTGCTGGTCCTGCTGTTCGGCGCACTGGTCGTCCGGTCGCTGACCCTCGACGGCGCGACCACCGGTCTGGATGCGTTCTTCAGCCCGAACTGGTCGGCGCTGACCGACACCGGTGTGTGGATCGCGGCGTACGCGCAGATCTTCTTCTCGCTGTCCGTCGCTTTCGGCATCATGGTGACCTACGCGTCGTACCTGAAGCGCAGGACGAACCTCACCGGTTCGGGTCTGGTCGTCGGTTTCTCGAATTCGAGCTTCGAGGTGCTCGCCGGTATCGGTGTGTTCTCGGCCCTGGGCTTCATGGCCCAGGCGCAGGGTGTCGAGGTCGGCGAGGTGGTCGCCGGCGGTATCGGTCTCGCGTTCATCGCCTTCCCGACGATCGTCTCGGAGATGCCCGGCGGTCCGCTCTTCGGCGTGCTGTTCTTCGGCTCGCTGGTCTTCGCCGGGTTCACGTCGATGATCAGCATCATCCAGGTGACCGTCTCGGCCTTCCAGGACAAGACGGGCCTCGGTCGGGTGCCGGCGGTTCTCGCCATCGGCGGTGTGTCGGCGATCGTGTCGCTGCTGCTCTTCCCCACCACCACCGGTCTGAACACCCTCGACGTGGTGGACCGCTTCGCGAACCAGTTCGGCATCGTCGGTGTCGCCTTCGTGGCGCTCGTGGTGGTCGCCTGGATCTACCGCCGCCTGCCCGAACTCCGCGACCATCTCAACTCGGTGTCGTCGTTCAAGGTGGGGACCGGCTGGCTCGTGTTCACGGGCGTCATCACTCCGCTCGTCCTCGGCTACATGCTGTTCAGCGAGATCCGCGACCGTGTCCGCGACGGCTACGGGGGCCTGCCCGACAGCCTGGTCACGGCGTTCGGGTGGAGTGTGCAGGCCGGCGTGATCATCCTCGCCGTCCTCCTGACGTTCATCCCGTGGCGCAAGGGAGTCGACGAGGAGTACGAGCTCGACGAGAACCGTCCGCTCGCGTCCGCCCAGGTTCCCGCTTCGTCCGGTGATCCCTCGCCCGCACCCGACTCGTCCACCGGAGGTAACCAGTGA	MAQHEVTRKREVWSGRSVFIMAAIGSAVGLGNIWRFPYIAYENGGGAFLIPYLVALLTAGIPLLLVDYAIGHKFRGSPPLAFRRLRRGAEFIGWWQVLVCFVIGVYYAVIVAWAARYTFFSITEAWGDDPEGFFMSSFLNQDTDATFGLSFVPGVAWTLLLVWIATLAVLALGVQRGIGNANRFFVPLLVLLFGALVVRSLTLDGATTGLDAFFSPNWSALTDTGVWIAAYAQIFFSLSVAFGIMVTYASYLKRRTNLTGSGLVVGFSNSSFEVLAGIGVFSALGFMAQAQGVEVGEVVAGGIGLAFIAFPTIVSEMPGGPLFGVLFFGSLVFAGFTSMISIIQVTVSAFQDKTGLGRVPAVLAIGGVSAIVSLLLFPTTTGLNTLDVVDRFANQFGIVGVAFVALVVVAWIYRRLPELRDHLNSVSSFKVGTGWLVFTGVITPLVLGYMLFSEIRDRVRDGYGGLPDSLVTAFGWSVQAGVIILAVLLTFIPWRKGVDEEYELDENRPLASAQVPASSGDPSPAPDSSTGGNQ	COG0733	GO:0005328,GO:0006836,GO:0016021,GO:0005328,GO:0006836,GO:0016021	-	2	VFG041981(gi:17549135) (GALA1/RSp0914) GALA protein 1 [T3SS (SS008)] [Ralstonia solanacearum GMI1000]	Loose	600	26.5646	ICR-Mc	41.18	3004466	protein homolog model	n/a	n/a	peptide antibiotic	antibiotic target alteration	intrinsic colistin resistant phosphoethanolamine transferase
GMFMDNLD_02787	Prodigal:2.6	CDS	2924430	2924537	+	gnl|X|GMFMDNLD_2			hypothetical protein		A2RMA8	transporter OS=Lactococcus lactis subsp. cremoris (strain MG1363) OX=416870 GN=dtpT PE=3 SV=1	GTGAGCACAGCAGCCATCGGCATGATGCTTCTCGCCCTGATCACCCTGTGGGGTGGTCTCGTGCTGAGCATCCTTCATCTGCGCAGACATCCGGACGATCCGGACTGA	MSTAAIGMMLLALITLWGGLVLSILHLRRHPDDPD	-	-	-	2.2	VFG008795(gi:479315902) (mas) multi-functional membrane-associated mycocerosic acid synthase mas [PDIM (phthiocerol dimycocerosate) and PGL (phenolic glycolipid) biosynthesis and transport (CVF288)] [Mycobacterium tuberculosis str. Beijing/NITR203]	Loose	390	19.2458	MexZ	36.36	3003709	protein overexpression model	n/a	n/a	macrolide antibiotic; fluoroquinolone antibiotic; aminoglycoside antibiotic; carbapenem; cephalosporin; cephamycin; penam; tetracycline antibiotic; acridine dye; phenicol antibiotic	antibiotic efflux	resistance-nodulation-cell division (RND) antibiotic efflux pump
GMFMDNLD_02788	Prodigal:2.6	CDS	2924732	2925562	+	gnl|X|GMFMDNLD_2			hypothetical protein		Q8Y6I1	RNA methyltransferase lmo1703 OS=Listeria monocytogenes serovar 1/2a (strain ATCC BAA-679 / EGD-e) OX=169963 GN=lmo1703 PE=3 SV=1	ATGAGCCGCAGACACCGTCACCGGATGCGCCGCTTCTCGGCCGCCGCAGCCCTCACCGTCGCCGCCGGCCTGACGCTCCCCGCGGTCGCCGTCGCGGATCCCGCACCCGTGGACCCGGCCGCACCGGTACAGGCACCCGCCGAGAGCCCGTTGGCGGGTGCTCTCGAAGCACTCCGCGCGCTGCCCGGCGTCGATCCGGCCACCCTCGCCGCCGCCGAAGCAATAGCGAACGCACGCGGAGGTGCGGTCGACGCCGCGGAATCGACTCCACTGGGCGCCTACGAGGACGGCATGGAATTCCTTCGCCGTCTCGGCGTCGAACCGTTCCTCTACCCCACCGGCGCACCGTTCTGCACGGCCGACGGCGACCTGCCGCTGGGCACCGTGCCGGCTGTCGCGGGCGCACTGCCCGGCCCGTGGCCCAACCGCAGCCTCGCACCTCTGCCGGGAACCCTGAACGTCGTCGACCCCGCCGAAACGTTGTTCGCGTTCGTACCGGTCGGCCTCGAGGGCGACGCGGACGCCTCGGGAATCCAGCTCGCCTGGTTCAACATCAACACCTTCCAGGGCGGCTTCGTGCCGATGGGCACGCCGGAGGAAGCCGCTGCGGGAGCCATTCCGGAGGGCATCACCGGAGCGACACGCGGCATCATCGAGCAGGCCGTCACGCGCTTCATCGCCGACACACTGCCCATGGGTGGCGTGCGGGTCGCACCGGTCGAGACGGGTTCGGGCACCGTGCTCTCGGCCATCTTCGGCACCGTGCAGAACGGCGACACCCAGTGCTTCTTCCTGCCCACGATCGGCATCGTGGACGTGCCGGCGCCCTGA	MSRRHRHRMRRFSAAAALTVAAGLTLPAVAVADPAPVDPAAPVQAPAESPLAGALEALRALPGVDPATLAAAEAIANARGGAVDAAESTPLGAYEDGMEFLRRLGVEPFLYPTGAPFCTADGDLPLGTVPAVAGALPGPWPNRSLAPLPGTLNVVDPAETLFAFVPVGLEGDADASGIQLAWFNINTFQGGFVPMGTPEEAAAGAIPEGITGATRGIIEQAVTRFIADTLPMGGVRVAPVETGSGTVLSAIFGTVQNGDTQCFFLPTIGIVDVPAP	-	-	-	-	-	Loose	225	23.8682	FosB	38.71	3000172	protein homolog model	n/a	n/a	fosfomycin	antibiotic inactivation	fosfomycin thiol transferase
GMFMDNLD_02789	Prodigal:2.6	CDS	2925594	2926277	-	gnl|X|GMFMDNLD_2		kstR_2	HTH-type transcriptional repressor KstR		Q0S868	transcriptional repressor KstR OS=Rhodococcus jostii (strain RHA1) OX=101510 GN=kstR PE=1 SV=1	ATGACGGAGCAGTCGACGACGGAGACCGCGGACGAAGGATCGGCGTCGGCTCGGGCATCGCGACCGGGTCTCGGGTCCACCCGCTCGCCGGGCGCGGGCCTGCGGCCCGCGCAGCGGGCGCGGTACATGCGGATCATCGCCTCGGCCGAGGAACTCGCGTCGGAAGGCGGATACGACGCCGTGCAGATGCGAGCGGTCGCCGACCGCTCCGGCGTGGCCCTCGGCACGGTCTACCGCTACTTTCCCTCGAAGAATCACCTGCTCGTCGTCGCGCTCGTGCTCGAATTCGAAACCGCCGCGGAAGCCGTGACCACCGCAGAGATTCCGGGTGACGGTGCTGCCGAGCGTCTCATGGGGGTGCTGCGCGGAGTGATGCCCCGTCTCTCCGAGAATCCGCTGCGCTACGACGCCCTCATCCGCGCAGCAATGTTCGCCGACGCGTCCTCGGCGCCCGAACTCGATCGTCTCGGTGAGGTGCTCACCCTCCTCTTCGCGCAGGCGTCCGGCATCGACATCGTCACCGAAGAGGTGCTCAACGCCGTGCGGATCATCGCCGACGTGTGGATGTCGGCGCTCGTCGCCTGGGTTGCGGGACGGCAGTCCGTCGACGACGTGCTCGCGCACATGGACACCGCCGTCACGCTCGTGTTCGACCGGCTGAATCGACTGCAGCGGGCGAGCTGA	MTEQSTTETADEGSASARASRPGLGSTRSPGAGLRPAQRARYMRIIASAEELASEGGYDAVQMRAVADRSGVALGTVYRYFPSKNHLLVVALVLEFETAAEAVTTAEIPGDGAAERLMGVLRGVMPRLSENPLRYDALIRAAMFADASSAPELDRLGEVLTLLFAQASGIDIVTEEVLNAVRIIADVWMSALVAWVAGRQSVDDVLAHMDTAVTLVFDRLNRLQRAS	COG1309,COG3226	GO:0003677	-	6.9	VFG042363(gi:23573417) (hecA) hemolysin/hemagglutinin-like protein HecA [HecA-HecB (SS123)] [Erwinia chrysanthemi EC16]	Loose	180	22.7126	ykkC	31.43	3003063	protein homolog model	n/a	n/a	aminoglycoside antibiotic; tetracycline antibiotic; phenicol antibiotic	antibiotic efflux	small multidrug resistance (SMR) antibiotic efflux pump
GMFMDNLD_02790	Prodigal:2.6	CDS	2926442	2927287	+	gnl|X|GMFMDNLD_2			putative protein		P64770	protein Mb0978c OS=Mycobacterium bovis (strain ATCC BAA-935 / AF2122/97) OX=233413 GN=BQ2027_MB0978C PE=4 SV=1	GTGCGCCACGGAATCACCCTGTTCACGAGCGACCGGGGAATCCGGCCCGACGTCGCCGCCTCGACCGCGGAGAGCCGCGGTTTCGACAGTTTCTACGTCCCCGAACACACCCACATCCCGGCCCGCCGCGAATCCGCACACCCGGGAACGGGCAACGAGACCCTCCCCGACGACCGCTACATGCGCACCCTCGATCCGTGGGTGGCGCTGGGCCTCGCGGCCGCGGTGACGTCGACGATCACACTGGGCACCTCCGTCGCGCTGCCCCTCGAACACGATCCGATCACCCTCGCCAAGACCATCGCAAGCCTCGACCATCTTTCCGGCGGGCGCGTGCACTTCGGCGTCGGATTCGGTTGGAACGCCGAGGAACTCGCCGACCACGGGGTGCCACCGAAGAAGAAGCGGACCGCGCTGCGCGAATATCTCGAAGCGATGCAGGCGCTGTGGACAGAGGAGGAGGCCTCCTACGAGGGCGACTTCGTCGCATTCGGGCCCAGCTGGGCGTGGCCGAAACCCGTGCAGCAGCCGCGTCCCCCGATCTTCCTCGGAGCCGGTTCCACCGACCGCAACTTCGATTGGATCGTCCGCCACGCCGACGGGTGGATCACCACCCCCACTGAGGACAATGTCGTCGACAACGTCGCGCGCCTCCACAAGGCGTGGGCCGATGCCGGGCGCAGCGGGACCCCGGATGTCCTGGCCTTGGCCGGTCGCTACGACGCCGAGCAATCGAGACTGTGGGCCGATGCCGGTGTCACCGAAGTGATCTTCGGACTGCCCGACCGCTCCGAAGAGGACGTCGTCGCGTACATCGACCGGCTCGCTTCGAAACTCGACCACTGA	MRHGITLFTSDRGIRPDVAASTAESRGFDSFYVPEHTHIPARRESAHPGTGNETLPDDRYMRTLDPWVALGLAAAVTSTITLGTSVALPLEHDPITLAKTIASLDHLSGGRVHFGVGFGWNAEELADHGVPPKKKRTALREYLEAMQALWTEEEASYEGDFVAFGPSWAWPKPVQQPRPPIFLGAGSTDRNFDWIVRHADGWITTPTEDNVVDNVARLHKAWADAGRSGTPDVLALAGRYDAEQSRLWADAGVTEVIFGLPDRSEEDVVAYIDRLASKLDH	COG2141	GO:0016705,GO:0055114	-	1.02e-09	VFG029361(gi:499078097) (MAP4_3816) oxidoreductase, luciferase-like monooxygenase [PDIM (phthiocerol dimycocerosate) and PGL (phenolic glycolipid) biosynthesis and transport (CVF288)] [Mycobacterium avium subsp. paratuberculosis MAP4]	Loose	500	23.8682	OXA-324	22.22	3001512	protein homolog model	n/a	n/a	cephalosporin; penam	antibiotic inactivation	OXA beta-lactamase
GMFMDNLD_02791	Prodigal:2.6	CDS	2927310	2928773	+	gnl|X|GMFMDNLD_2	1.3.5.4	ifcA_2	Fumarate reductase flavoprotein subunit		Q9Z4P0	reductase flavoprotein subunit OS=Shewanella frigidimarina (strain NCIMB 400) OX=318167 GN=ifcA PE=1 SV=1	ATGAGCACCGATCTTCACCCCGTCCCCGCCGACACCGTCACCACCTGGAACCACGAAGCCGACGTCGTCGTCGCCGGTTACGGCATCGCCGGTGTCTCGGCGTCCATCGAGGCCGCCCGCGCGGGTGCCGAGGTGCTCGTCCTCGAGCGGACCGGCGGATGGGGCGGCGCGGCCTCGCTGTCCGGAGGGATCATCTACCTCGGCGGTGGCACCCCGCTGCAGAAGGCACTCGGATTCGAGGACACTCCCGAGAACATGAAGGCGTTCATGATCGCCGCTCTCGGCCCGGGGGCCGACGAAGCGAAGATCACCGAGTACTGCGAGGGCAGCGTCGAGCACTACGAGTGGCTCGTGGACAACGGCGTGGTATTCAAGGAGAGCTTCTGGGGCGAACCGGGCTGGGAGATCCCCGGCGACGACGGCCTGATGTACTCCGGCGGCGAGAACTCCGCACCCTTCAACGAGATCGCGACGCCCGCTCCGCGCGGCCACGTCCCCCAGATGACCGACAAGCGCACCGGTGAGAAGGGCGGCGGGTTCATGCTCATGCAGCCGCTGTCGCAGGTCGCCGAAAGCCTCGGTGTGCGTTCCGAATACGACGTACGGGTCCAGCGGTTGATCGTCGACGGCGACGGACGCGTCGTCGGCCTGGCGGCCAAGCAGTACGGCAAGGACGTCCACATCCGCGCCCGCCGAGGCGTCGTCCTCGCGACCGGCAGTTTCGCGTACAACAAGGAGATGGTCGCCTCCTACGCGCCCCAGCTGACGGGACGACCGGGCGCGGCGATCGAGGAACACGACGGGCGCGCGATCCGCATGGCGCAGGCACTCGGCGCCGACCTCGCGCACATGGATGCCACCGAGGTCGCCTTCTTCGGCGACCCGCAGTTGATGGCGCGGGGCATCCTCGTCAACGGCCGCGGTCAGCGTTACGTCCCCGAGGACACCTATCCGGGCCGCATCGGTCAGCTCACGTTGCTCAGGAACGACAACCAGGCGTACCTGATCATCGACGAGCAGGCGTACGAGGAAGGTTGTGCGGCAACGAGTTCGACGCCCTTCTTCCGGTTCCGGCCGAAGTGGGTCGCGGAGACCGTGGCCGAGCTCGAATCCGACATGGAGCTGCCGGCCGGAACGCTGCAGGCGACCGTCGAGGTGTACAACCGGCACGCGGCGAACGGCAGCGATCCGGTGCTGGGCAAGAAGAGCGAATGGGCCAAGCCGATCGGCAGCCCGATCGCCGCACTCGATCTCCGTAACTGCACCGCAGGTTTCACGCTCGGTGGCCTGCGCACCTCGGTCGACTCGGAGGTGCTGCACGTCTCCGGCGACCCGATCCCCGGCCTGTTCGCCGCGGGTCGCTGCACGTCGGGTGTGTGCGCGTGGGGATATGCGAGCGGCACGTCGCTGGGAGACGGAAGTTTCTTCGGTCGTCGCGCCGGCCTGTCGGCTGCGAAAGACTGA	MSTDLHPVPADTVTTWNHEADVVVAGYGIAGVSASIEAARAGAEVLVLERTGGWGGAASLSGGIIYLGGGTPLQKALGFEDTPENMKAFMIAALGPGADEAKITEYCEGSVEHYEWLVDNGVVFKESFWGEPGWEIPGDDGLMYSGGENSAPFNEIATPAPRGHVPQMTDKRTGEKGGGFMLMQPLSQVAESLGVRSEYDVRVQRLIVDGDGRVVGLAAKQYGKDVHIRARRGVVLATGSFAYNKEMVASYAPQLTGRPGAAIEEHDGRAIRMAQALGADLAHMDATEVAFFGDPQLMARGILVNGRGQRYVPEDTYPGRIGQLTLLRNDNQAYLIIDEQAYEEGCAATSSTPFFRFRPKWVAETVAELESDMELPAGTLQATVEVYNRHAANGSDPVLGKKSEWAKPIGSPIAALDLRNCTAGFTLGGLRTSVDSEVLHVSGDPIPGLFAAGRCTSGVCAWGYASGTSLGDGSFFGRRAGLSAAKD	COG1053,COG3573,COG0029,COG0665,COG1233,COG0644,COG1249,COG1231,COG2081,COG1635,COG3380,COG0445,COG2303,COG3349,COG1148,COG0492,COG0578,COG0654	-	Citrate cycle (TCA cycle),Pyruvate metabolism,Butanoate metabolism,Metabolic pathways,Biosynthesis of secondary metabolites,Microbial metabolism in diverse environments	0.04	VFG001442(gb|AAF98391) (ibeA) invasion protein IbeA [Ibes (VF0237)] [Escherichia coli O18:K1:H7 str. RS218]	Loose	600	25.0238	vanHF	25.71	3002945	protein homolog model	n/a	n/a	glycopeptide antibiotic	antibiotic target alteration	vanH; glycopeptide resistance gene cluster
GMFMDNLD_02792	Prodigal:2.6	CDS	2928822	2930426	-	gnl|X|GMFMDNLD_2	1.1.3.6	choA_1	Cholesterol oxidase		P12676	oxidase OS=Streptomyces sp. (strain SA-COO) OX=74576 GN=choA PE=1 SV=1	GTGAATATCGAGCACGGGATCGGGGCCCGCGCCGAGTCCCTGACGCGTCGTACCTTCCTGCGCGCGAGCGCAGTCGGTGGCGCCGCTGTCGCAGCACTGTCGTTGACCGCTGTTCCACGAGCGCGCGCCGAGGTCACCGAGGAACGCCACCGGGCGGTCGTCGTGGGCAGCGGATTCGGCGGTGCGATCACCGCGCTGCATCTCGGCCGGGACGGTGTGCAGACGTTGGTCCTCGAACGGGGTATCCGCTGGCCCACGGGTCCGAACGCCGAGACGTTCCCACACATGCTGCAACCCGACCGGCGGATGTCGTGGTTGTCGTCCGTCCCGGTGATGACCGGTACTCCGCCGATCCCGACCGAACCGTTCACAGGGCTCATCGAACGGGTTCCGGGGAACGGCATGGACGTCATGTGCGGCGCGGGGGTCGGTGGGAGTTCGCTGGCCTATCACGGCATGACCGTGCAACCCGACGGGCAGCGATTCTCCGATTCGGTGTCCTCGCGTATCGACTACGACCTGCTGGCCTCCGACCACTACCGGCGGGTGGCGCGGATGCTGCAGGTCGCGACCATCCCGGACGATCTGCTCGACCACGATCGGTACCGGTCCTCACGCCAGTTCCTGGACCGTGCAGGCTCGGAGGGCTACGACACGTTCAGGGTGCCGATGTGCATCGACTGGGACTTCGCGCGACGGGAGCTGACCGGGGAACTGAAACCGTCCTACACGACGGGCGACGTCATCTACGGAGTCAACAACGGCGGTAAGTTCTCGGTCGACGTCACCTATCTCGCCGAAGCGGAACGCACGGGGCTCGTCACGGTCGCGCCGCTGCACCGGGTCGGCGACATGGAGCGCGCTCCGGACGGCACCTGGATCGTGCACGTCGACCGGATCCACACGGACGGAACGATTCTCGAACGTAAGCGGATCCTCGCACAGTCGCTGTTCCTCGGTGCCGGATCGGCCGGCACAACCCGTCTCCTCGTGAAGGCGAAGGCGAAGGGGTTCGTCCCCGATCTTCCCGACGGCGTCGGAACGGGATGGGGCAACAACGGCGACCGGGTGTTCGCCGTGACGAGTCCGCTCGTCAGCCCCGGCGACCATCAGGGCGGGCCCGCCTGTGTGGGTATGCGCGACTACACCGATCCCGCCGGACCGTTGATGATCGTCACCGGGCCGGTGCCGTTCCCCGTCGATGTGGGAACGACCACGATGATCGGTCTGGGGATCGTCGACGGCCGAGGAGTCTGGCACTACGACGCCGGCCGCGACGATGCGGTCCTGAACTGGGATCAGGCCTACGACCGGGAACTCACCCGCGCGATCGAGGCCCGCATCCGGCGGATCGCGGGACCGGCCTCGATCGTCATCGACGTCAACGCCGTCGACATCAACACCTTCCATCCGCTCGGGGGTGCGCCGTTCGGGGCGGTGTGCGACGACGCCGGTCGCGTGCACGGCCAGCCCGGCCTGTATGTGGTGGACGGCGCGAAGATTCCGGGATCGACCGGGGCGTGCAATCCGTCGATGACGATCGCGGCGCTCGCCGAGTACGGCGCCGATCAGATCGTCTCGCGCGACCTGGATCGCGTGTTCTGA	MNIEHGIGARAESLTRRTFLRASAVGGAAVAALSLTAVPRARAEVTEERHRAVVVGSGFGGAITALHLGRDGVQTLVLERGIRWPTGPNAETFPHMLQPDRRMSWLSSVPVMTGTPPIPTEPFTGLIERVPGNGMDVMCGAGVGGSSLAYHGMTVQPDGQRFSDSVSSRIDYDLLASDHYRRVARMLQVATIPDDLLDHDRYRSSRQFLDRAGSEGYDTFRVPMCIDWDFARRELTGELKPSYTTGDVIYGVNNGGKFSVDVTYLAEAERTGLVTVAPLHRVGDMERAPDGTWIVHVDRIHTDGTILERKRILAQSLFLGAGSAGTTRLLVKAKAKGFVPDLPDGVGTGWGNNGDRVFAVTSPLVSPGDHQGGPACVGMRDYTDPAGPLMIVTGPVPFPVDVGTTTMIGLGIVDGRGVWHYDAGRDDAVLNWDQAYDRELTRAIEARIRRIAGPASIVIDVNAVDINTFHPLGGAPFGAVCDDAGRVHGQPGLYVVDGAKIPGSTGACNPSMTIAALAEYGADQIVSRDLDRVF	COG2303,COG1233,COG0644,COG1252	GO:0016614,GO:0055114	Amino sugar and nucleotide sugar metabolism,Steroid degradation,Metabolic pathways,Microbial metabolism in diverse environments	0.55	VFG023641(gi:332161339) (fliI) flagellum-specific ATP synthase [Flagella (cluster I) (CVF039)] [Yersinia enterocolitica subsp. palearctica 105.5R(r)]	Loose	600	25.0238	emrK	33.33	3000206	protein homolog model	n/a	n/a	tetracycline antibiotic	antibiotic efflux	major facilitator superfamily (MFS) antibiotic efflux pump
GMFMDNLD_02793	Prodigal:2.6	CDS	2930448	2931704	-	gnl|X|GMFMDNLD_2			hypothetical protein		A8GFQ3	5-semialdehyde dehydrogenase OS=Serratia proteamaculans (strain 568) OX=399741 GN=astD PE=3 SV=1	GTGACAACCGTGGACACCGGTGAATCGTTCGCTGCGCTCTCCCGCACCGACCTCGCCGCGCTCGTTCCCGAACTGCTGCTGTGCGGTCAGCTCATCGACCGATCCGGGATGGCGCATCTGATCTCGGCGTTCGGTCGGGAGGGCATGGCGGAGGTGGCCATCGAGGAATGGCAGGCGTCCTCGCCGTGGTACACCCGTCGCATGCAGCGGGCCCTGAAGTTCGAGGGCGACGACGTCGTCACCATTTTCAAGGGCATGCAACTCGACATCGGGGCACCCCCGCAGTTCATGGACTTCCGCTACCGCGTCCACGACCGCGACCACGGCGAGTTCTGGCTCGATCACTGCGGGGCGTTGATGGACGTCGAACCGCTCGGCGACGCTTACGTGACCGCGATGTGTCACGACATCGAGGACCCGACCTTCGACGCCACCGCGCTTGCGACCAATCCGCACGTGCAGGTACGTCCGATCCACCGGCCCCCGCGCTTGTCCGCCGACCGGCACCCGCACTGCGCGTGGACGGTGACCATCGATCCGTCGCACAGACCGCCGCCGGTGGCATCGCACACCGAAGCGCTCGGCAGGTCGGCCGCGGTCGCCGTCGACCTGAGCCCGATCGTTCTCGAAGGGGACGGGGTGCACGACTATTCGGGTCCGCTGCTCGCCGATCTCCGGTTCGGCGACTTCTCGAAGTCGGCGCTGGTGCGCATCGCCGAAGAGGTCGCGTTGCAACAGCACATGCTCACTCTGGGTTTCCTCATGGGCGTGCGTAAACGCACCGACGAGCAGTCGGCCCTCGGCCTCGCACGGAAACAGCTCACCGGCATCGCAGGGCTGACGGCCGAACGCATCCACCGGGTCCTCGCCCTGCCGCCGACCTTCGCGGGTCTGGCCACGGTCATGGACGTCCACCCCCTGCTGGCGCCGCGTCAGTACGTCGAGAGGACGATCTGTCACGACGACGAAGGCCTCGGTGTGCGGATCGCCCGGCGCGGTGGTGCCCAGGCCGACGGGGCGTGGCCCACGCTGATCGACTCCGACCATCTCGGACCGCTCGACGCTCTGGTGCGAGGCGTCGACCCGCACTTCTCCACGCAGGTGGTCTCCGAGAGCGCGGAGGCGCTCGTCGTCGAGGTGGTCCGGCAGGAGCAGCCGACGAAGGAATGTCCGGAAGTGGCTGTGACCCGCTACAGCTCGGGTTCGTCCTTCGAGTTCGTGGATCGAGGGATACCTCTGCCGCTTACCGTCCTCTAA	MTTVDTGESFAALSRTDLAALVPELLLCGQLIDRSGMAHLISAFGREGMAEVAIEEWQASSPWYTRRMQRALKFEGDDVVTIFKGMQLDIGAPPQFMDFRYRVHDRDHGEFWLDHCGALMDVEPLGDAYVTAMCHDIEDPTFDATALATNPHVQVRPIHRPPRLSADRHPHCAWTVTIDPSHRPPPVASHTEALGRSAAVAVDLSPIVLEGDGVHDYSGPLLADLRFGDFSKSALVRIAEEVALQQHMLTLGFLMGVRKRTDEQSALGLARKQLTGIAGLTAERIHRVLALPPTFAGLATVMDVHPLLAPRQYVERTICHDDEGLGVRIARRGGAQADGAWPTLIDSDHLGPLDALVRGVDPHFSTQVVSESAEALVVEVVRQEQPTKECPEVAVTRYSSGSSFEFVDRGIPLPLTVL	-	-	-	1.8	VFG008141(gi:118467719) (mmpL8) MmpL protein [Sulfolipid-1 biosynthesis and transport (CVF289)] [Mycobacterium smegmatis str. MC2 155]	Loose	2090	24.6386	smeB	36.73	3003052	protein homolog model	n/a	n/a	aminoglycoside antibiotic; cephalosporin; cephamycin; penam	antibiotic efflux	resistance-nodulation-cell division (RND) antibiotic efflux pump
GMFMDNLD_02794	Prodigal:2.6	CDS	2931701	2932252	-	gnl|X|GMFMDNLD_2			hypothetical protein		-	-	ATGGCCACGTTCGATCGTGCCGAGCTCGACGAGATGATCACCCGCTGGGTCGACGCCAACAAGCGCGCCGAGGCCGAGGGCGACTGGAAGCCGCTGGCCGAGATGTACACCGAGGACGCCACCTACGGCTGGAACTACGGTCCGAAGGACGAGTTCATGGCCGTGGGCCGTGAGGAGATCCGCGAACTCGCGCTCGGTCAGGAGATGGACGGACTCGAGGGCTGGCAGTATCCCTACCAGCAGTTCGTCGTCGACGACCGGTCGGGCGACGTGATCGGCTTCTGGAAGCAGATGGCCGATGCGACCCGCGAGGACGGCGAGCACTACTCCGTCCACGGCATCGGCGGGAGCTGGTTCCGGTACGGCGGCGACTTCCAGTGGTCGTGGCAGCGCGACTTCTTCGACTTCGGCAACGTCTCGCACCTGTTCCTCGAGATGATCACCGCGAACGCGCTGTCCGACGGCATGCAGAAACGGATCGAGCGATCGACGGCGAAGAAGCGCCTTCCCGGCTGGTACCGGGTCGGCGAGTCACCGGTTCCGTTGTGGTGA	MATFDRAELDEMITRWVDANKRAEAEGDWKPLAEMYTEDATYGWNYGPKDEFMAVGREEIRELALGQEMDGLEGWQYPYQQFVVDDRSGDVIGFWKQMADATREDGEHYSVHGIGGSWFRYGGDFQWSWQRDFFDFGNVSHLFLEMITANALSDGMQKRIERSTAKKRLPGWYRVGESPVPLW	COG4319	-	-	0.84	VFG016045(gi:70731449) (pvdI) peptide synthase [Pyoverdine (CVF551)] [Pseudomonas fluorescens Pf-5]	-	-	-	-	-	-	-	-	-	-	-	-
GMFMDNLD_02795	Prodigal:2.6	CDS	2932268	2932462	-	gnl|X|GMFMDNLD_2		suaB	Ferredoxin-1		P18324	OS=Streptomyces griseolus OX=1909 GN=suaB PE=1 SV=3	ATGAGGATCGAAGCAGATCTCGATCTGTGCCAGGGGCACGCGATGTGCTCGATGGAGGCGCCGGACGTGTTCGCCGTCGCCAAGCGGGGTGAGGTGGAGATCCTTCTCGACCCCGTGCCGGACGAGATGCACGCAGATGCACGAGCAGCCGTGAAGTACTGCCCCACACAAGCCCTTCGCATCGTCGAAGACTGA	MRIEADLDLCQGHAMCSMEAPDVFAVAKRGEVEILLDPVPDEMHADARAAVKYCPTQALRIVED	COG1141	-	-	0.000433	VFG024655(gi:387876063) (W7S_13375) hypothetical protein [ESX-5 (T7SS) (CVF293)] [Mycobacterium intracellulare str. MOTT36Y]	Loose	2100	21.1718	adeG	28.89	3000778	protein homolog model	n/a	n/a	fluoroquinolone antibiotic; tetracycline antibiotic	antibiotic efflux	resistance-nodulation-cell division (RND) antibiotic efflux pump
GMFMDNLD_02796	Prodigal:2.6	CDS	2932473	2933861	-	gnl|X|GMFMDNLD_2			Lanosterol 14-alpha demethylase		P9WPP9	14-alpha demethylase OS=Mycobacterium tuberculosis (strain ATCC 25618 / H37Rv) OX=83332 GN=cyp51 PE=1 SV=1	ATGACCACACTCGTCGAGCCCCGGCGTGTGTCCGGCGGCGAACACGAACACGGCCACCTCGAGGAACTGCGCACCGATCCCATCGCGCTCATGCGCCGCGTCCGCCAGGAGTGCGGCGACGTCGGTGTCTTCCAGCTCGCCGACAAGAAGGTCGTGCTCCTCTCCGGGGCGGAGGCCAACGAGTTCTTCTTCCGCGCTGCGGATGAGGAACTCGACCAGCAGGCGGCCTATCCCTTCATGAAGCCGGTCTTCGGGGAGGGGGTCGTCTTCGATGCGAGCCCCGAGCGCCGTAAGGAGATGCTGCACAACTCGGCGCTGCGCGGCGAACAGATGAGAGGCCACGCGGCGACCATCGACCGCGAGGTCCAGGACATGGTCGCCGACTGGGGCGACGAAGGCGAAATCGACCTGCTCGAATTCTTCGCCGAGCTGACCATCTACACCTCGTCGGCCTGCCTGATCGGCAAGAAGTTCCGCGACCAGCTCGACGGCCGATTCGCCCACCTCTACCACGACCTCGAAAAAGGTACCGACGCACTGGCCTTCGTCGATCCCTACGCGCCGATCGAGAGTTTCCGGCGACGCGACGAGGCCCGCCGCGGACTCGTGGCACTCGTGCAGGAGATCATGGACGGACGCATCGCGAATCCGCCGGAGGGCAAGGAGGATCGCGACATGCTCGACGTCCTCGTCTCCATCGAGGACGAGGACGGCAACGAACGGTTCAGCGCCGACGAGATCACCGGCATCTTCATCTCGATGATGTTCGCGGGTCACCACACCACCTCGGGTACGGCGGCCTGGGCGCTGATCGAACTGCTGCGGCATCCCGAGTACATGGAGCGGGTGACCGAGGAACTCGACGTCCTCTACGCCGACGGTGAAAGCGTGAGCTTCCATGCGCTGCGGCAGATCCCGATTCTCGAGGCGGTGCTCAAGGAGACGCTGCGGCTGCATCCGCCGCTCATCCTGCTCCTGCGGGTGGCCCAGGACGACTTCGAGGTCGCCGGATACCGCATCGCGCGAGGCGATCTCGTCGGTGCCACCCCCGCGATCTCCAATCGGATCCCGGAGGACTTCCCCGCCCCCGACACCTTCGATCCGGGCCGGTACATCGACCCCAACCAGGAGGACATCGTCAACCGGTGGACCTGGATACCGTTCGGAGCCGGCCGGCACCGCTGTGTGGGAGCGGCATTCGCGCTCATGCAGTTGAAGGCCATATTCTCGGTCCTGCTGCGCGACTTCGAGTTCGAGTTGTCCCAGCCGCCCGAAACTTATCGCAACGATCACTCGAAGATGGTGGTCCAGCTCGAGCAGCCGTGTGCCGTGCGGTGCCGACGTCGCACCCGGGGGGCATCGAACAGCGGTACGGCGACGCAGGAGTGA	MTTLVEPRRVSGGEHEHGHLEELRTDPIALMRRVRQECGDVGVFQLADKKVVLLSGAEANEFFFRAADEELDQQAAYPFMKPVFGEGVVFDASPERRKEMLHNSALRGEQMRGHAATIDREVQDMVADWGDEGEIDLLEFFAELTIYTSSACLIGKKFRDQLDGRFAHLYHDLEKGTDALAFVDPYAPIESFRRRDEARRGLVALVQEIMDGRIANPPEGKEDRDMLDVLVSIEDEDGNERFSADEITGIFISMMFAGHHTTSGTAAWALIELLRHPEYMERVTEELDVLYADGESVSFHALRQIPILEAVLKETLRLHPPLILLLRVAQDDFEVAGYRIARGDLVGATPAISNRIPEDFPAPDTFDPGRYIDPNQEDIVNRWTWIPFGAGRHRCVGAAFALMQLKAIFSVLLRDFEFELSQPPETYRNDHSKMVVQLEQPCAVRCRRRTRGASNSGTATQE	COG2124	GO:0005506,GO:0016705,GO:0020037,GO:0055114		6.16e-09	VFG030900(gi:333992332) (cyp125) cytochrome P450 [Cyp125 (CVF652)] [Mycobacterium sp. JDM601]	Loose	400	26.5646	vatB	24.69	3002841	protein homolog model	n/a	n/a	streptogramin antibiotic	antibiotic inactivation	streptogramin vat acetyltransferase
GMFMDNLD_02797	Prodigal:2.6	CDS	2933858	2934643	-	gnl|X|GMFMDNLD_2			putative oxidoreductase		Q2FVD5	oxidoreductase SAOUHSC_02778 OS=Staphylococcus aureus (strain NCTC 8325) OX=93061 GN=SAOUHSC_02778 PE=3 SV=1	ATGCCTAGATTCGAACCCCATCCCGACCGCCGTCCCGCGCTGGTCGCCGGCGCCTCCTCCGGGATCGGTACGGCCACCGCCTACGCGCTCGCCGAGCACGGGCATCCCGTCGCTCTGGGTGCTCGTCGCGTGGAGGAATGCACGGCGATCGCCGAGAAGATCCGTGGTGAGGGAGGAGAAGCCTTCGCCCACTTCCTCGACGTGTCGTCCACCGAATCCGTCGACGAGTTCGTCACGGCGGCCGAGGAGACCCTCGGACCCACGGAGATCGTCGTCTCGGGAGCGGGTGACATGGACTTCGCGCTGCCTCACGAGATGGATCCCGACCGCTTCGCCTTCCAGGTGAACGTGCACCTGATGGGTACGCAACGACTCGCCCACCGCGCGCTGCCCGGCATGATCGACCGACGGCGCGGCGACTTCGTCGTGATCGGATCCGACTGTGCCGTGATACCCCGGCCTTGGATGGGCGCATACAACGCGGCGAAGACCGGTCTCGAAGCGCTCGTCCGCGAGATGCGGATGGAACTCGAGGGCACGGGCGTCCGGGCGTCGGTCGTGCGCCCGGGGCCGACGCAGACCGGTGCCGGCATGTCTGCGCCGGCAGAGGTCCTCGAACCGATGCTCGGGGACTGGGGCACATGGGGATTCGCCCGGCACCCGTATTTCCTTCGTGCATCCGACATCGCCGCGGCCGCGCTCTCCGTCGTCTCGGCCCCTCGCGGTGCCCACATCGTGCTCATCGAGGTTCAACCCGAAGCACCCCTGCGGAAGGACCGTTCATGA	MPRFEPHPDRRPALVAGASSGIGTATAYALAEHGHPVALGARRVEECTAIAEKIRGEGGEAFAHFLDVSSTESVDEFVTAAEETLGPTEIVVSGAGDMDFALPHEMDPDRFAFQVNVHLMGTQRLAHRALPGMIDRRRGDFVVIGSDCAVIPRPWMGAYNAAKTGLEALVREMRMELEGTGVRASVVRPGPTQTGAGMSAPAEVLEPMLGDWGTWGFARHPYFLRASDIAAAALSVVSAPRGAHIVLIEVQPEAPLRKDRS	COG4221,COG0300,COG1028,COG3967,COG0451,COG0623,COG1893,COG0240	-	Glycolysis / Gluconeogenesis,Citrate cycle (TCA cycle),Pentose phosphate pathway,Pentose and glucuronate interconversions,Fructose and mannose metabolism,Galactose metabolism,Ascorbate and aldarate metabolism,Fatty acid degradation,Ubiquinone and other terpenoid-quinone biosynthesis,Oxidative phosphorylation,Arginine biosynthesis,Purine metabolism,Pyrimidine metabolism,Alanine, aspartate and glutamate metabolism,Glycine, serine and threonine metabolism,Monobactam biosynthesis,Cysteine and methionine metabolism,Valine, leucine and isoleucine degradation,Valine, leucine and isoleucine biosynthesis,Lysine biosynthesis,Lysine degradation,Arginine and proline metabolism,Carbapenem biosynthesis,Histidine metabolism,Tyrosine metabolism,Phenylalanine metabolism,Benzoate degradation,Tryptophan metabolism,Phenylalanine, tyrosine and tryptophan biosynthesis,beta-Alanine metabolism,Taurine and hypotaurine metabolism,Selenocompound metabolism,Cyanoamino acid metabolism,D-Alanine metabolism,Glutathione metabolism,Starch and sucrose metabolism,Amino sugar and nucleotide sugar metabolism,Glycerolipid metabolism,Inositol phosphate metabolism,Glycerophospholipid metabolism,alpha-Linolenic acid metabolism,Pyruvate metabolism,Xylene degradation,Toluene degradation,Polycyclic aromatic hydrocarbon degradation,Chloroalkane and chloroalkene degradation,Glyoxylate and dicarboxylate metabolism,Propanoate metabolism,Butanoate metabolism,One carbon pool by folate,Methane metabolism,Riboflavin metabolism,Vitamin B6 metabolism,Nicotinate and nicotinamide metabolism,Pantothenate and CoA biosynthesis,Lipoic acid metabolism,Folate biosynthesis,Porphyrin and chlorophyll metabolism,Terpenoid backbone biosynthesis,Carotenoid biosynthesis,Nitrogen metabolism,Sulfur metabolism,Caprolactam degradation,Aminoacyl-tRNA biosynthesis,Steroid degradation,Biosynthesis of siderophore group nonribosomal peptides,Metabolic pathways,Biosynthesis of secondary metabolites,Microbial metabolism in diverse environments	4.04e-22	VFG007210(gi:27367240) (vibA) 2,3-dihydroxybenzoate-2,3-dehydrogenase [Vibriobactin biosynthesis (CVF274)] [Vibrio vulnificus CMCP6]	Loose	790	24.2534	tet(40)	38.89	3000567	protein homolog model	n/a	n/a	tetracycline antibiotic	antibiotic efflux	major facilitator superfamily (MFS) antibiotic efflux pump
GMFMDNLD_02798	Prodigal:2.6	CDS	2934636	2935895	-	gnl|X|GMFMDNLD_2			Putative cytochrome P450 123		P9WPP5	cytochrome P450 123 OS=Mycobacterium tuberculosis (strain ATCC 25618 / H37Rv) OX=83332 GN=cyp123 PE=1 SV=1	ATGATCCAGGCATCCCCGGGCTCCGCGTCGCACGCAGGGCCCGCATCGCCCGATCCACCGACGCTCGGCCCCGTGGTCTTCAACCCGTACGACTACGCCTTCCACGACGATCCGTATCCCACCTACCGCCGCCTCCGTGAGGAGGAACCGGCCTACTACAACCCCGACCTCGAATTCTGGGCGCTGTCCCGCCACGCCGACGTCGTCGCGGCCTTCCGCGACAACACCCGGCTCTCGAGTGCCAACGGTGTCTCGCTCGATCCGTCCGCCTACGGCCCGGGCGCCCACAAGGTGATGTCCTTCCTCGCGATGGACGACCCGCGTCACATGCGCATGCGTCGCCTCGTCTCCAAGGGCTTCACCCCGCGTCGCGTCGCCGACCTCGAGGAGCGCATCCTCGAGCTGACCCTGCATTATCTCGAACCTGCCGTCGAGGCAAGGGAATTCGACTGGATCTCGGAGTTCGCGGGCAAGCTGCCCATGGATGTGATCTCCGAACTCATGGGCGTGCCCGAATCCGATCGCGACGAGATCCGCAGACTCGCCGACCTCGTCGTCCATCGCGAGGAGGGTGTGCTCGACGTACCGGTCGCCGCGATGGAGGCGTCACTGCACCTGGTCGGCTACTACGCCGACATGCTCGCCGAGCGCCGGAAGCAGGAGACCTCCGATCTCACGTCGGCGCTGCTGGCCGCCGAGATCGACGGCGACCGGCTCACCGACGACGAGATCATCGGATTCATGTTCCTCATGGTGGTCGCAGGCAACGAGACCACCACGAAACTCCTCGGCAACGCCCTCTACTGGGGCGCGCACGACAAGTCCGAGGTGTCGCGGGTGCTCCGCGATCCCACGCGTGCACCGCAATGGGTGGAGGAGACGCTCCGCTACGACACCTCGAGCCAGATCGTCGCCCGCACCGCCGTCGACGACATCGACCTGCACGACGCCACCATCCGTTCCGGCGACAAGGTCCTGCTGCTCATCGGCTCCGCCAACCGCGACTCCGACGTCTTCGACGCCGCCGACGACTTCCGCATCGGACGCGACAGCTCCCAGAAGATCGCCAGCTTCGGTGGGGGAGTTCACTTCTGCCTCGGCGCGCATCTCGCCCGCCTCGAGGCGAACATCGCACTCGAACAGTTCGCCCGGCGCGTCGCCGACTACGAGATCGACGAGGACCGTTGCAAACGCGTCCACTCCACCAATGTCCGAGGCTTCGCGGCCCTTCCTGTAGAGGTCACCGAACGACATGCCTAG	MIQASPGSASHAGPASPDPPTLGPVVFNPYDYAFHDDPYPTYRRLREEEPAYYNPDLEFWALSRHADVVAAFRDNTRLSSANGVSLDPSAYGPGAHKVMSFLAMDDPRHMRMRRLVSKGFTPRRVADLEERILELTLHYLEPAVEAREFDWISEFAGKLPMDVISELMGVPESDRDEIRRLADLVVHREEGVLDVPVAAMEASLHLVGYYADMLAERRKQETSDLTSALLAAEIDGDRLTDDEIIGFMFLMVVAGNETTTKLLGNALYWGAHDKSEVSRVLRDPTRAPQWVEETLRYDTSSQIVARTAVDDIDLHDATIRSGDKVLLLIGSANRDSDVFDAADDFRIGRDSSQKIASFGGGVHFCLGAHLARLEANIALEQFARRVADYEIDEDRCKRVHSTNVRGFAALPVEVTERHA	COG2124	GO:0005506,GO:0016705,GO:0020037,GO:0055114	Pentose and glucuronate interconversions,Fructose and mannose metabolism,Fatty acid degradation,Glycine, serine and threonine metabolism,Cysteine and methionine metabolism,Histidine metabolism,Phenylalanine metabolism,Benzoate degradation,Selenocompound metabolism,Polycyclic aromatic hydrocarbon degradation,Caprolactam degradation,Aminoacyl-tRNA biosynthesis,Steroid degradation,Metabolic pathways,Biosynthesis of secondary metabolites,Microbial metabolism in diverse environments	3.61e-49	VFG030902(gi:315442540) (cyp125) cytochrome P450 [Cyp125 (CVF652)] [Mycobacterium gilvum Spyr1]	Loose	1000	25.0238	MCR-8	30.3	3004516	protein homolog model	n/a	n/a	peptide antibiotic	antibiotic target alteration	MCR phosphoethanolamine transferase
GMFMDNLD_02799	Prodigal:2.6	CDS	2935899	2936492	-	gnl|X|GMFMDNLD_2			putative HTH-type transcriptional regulator		P9WMD7	HTH-type transcriptional regulator Rv0767c OS=Mycobacterium tuberculosis (strain ATCC 25618 / H37Rv) OX=83332 GN=Rv0767c PE=1 SV=1	ATGTCCAGACACGTGTCCAGAAATGTGAATCTCGAATCGACCCGTCGTCGCCTGACAGAGAAGCAGGCCGACACGGTAGCGAGGCTCACGCAGGCCGCGGTCGAGGTGCTCCGCGAGGAGGGATTCGCGGGGCTGACGGTGCGCATGGTCGCCGCCCGTGCCGGAGTCGCCCCGGCCACGGCCTACACCTACTTCTCGTCCAAGGAACACCTCGTCGCCGAAGTGTTCTGGCGCCGGTTGGCCAACGCTGCCACGGCCGACGCGGCCGACGCCGGGAACACGAGCCGTGCCGATCGCGTGGTCGCGGTACTCCGGGGAATCGCGCTGCTGCTGGCCGACGAACCGGAACTCGCCGCTGCCGTCACCAGTGCACTGCTCGGTCACGACCCGGATGTCGAACACCTGCGCGCGCGCATCGGACTCGACATCCGTCACCGGATCTCGGCGGCACTCGGCGCCGACTCCGATCCCGACGAACTCGAAGCACTCGAACTGCTCTACGCCGGCGCGCTGGTCCGGGCCGGCATGGGCTACGGCACCTACGAGAAACTCGCCGACAGGCTGGAGACATCCGCCCGACTTCTATTGGAGTGA	MSRHVSRNVNLESTRRRLTEKQADTVARLTQAAVEVLREEGFAGLTVRMVAARAGVAPATAYTYFSSKEHLVAEVFWRRLANAATADAADAGNTSRADRVVAVLRGIALLLADEPELAAAVTSALLGHDPDVEHLRARIGLDIRHRISAALGADSDPDELEALELLYAGALVRAGMGYGTYEKLADRLETSARLLLE	COG1309,COG3226	GO:0003677	-	1.4	VFG004552(gi:57865728) (icaR) intercellular adhesion regulator [Intercellular adhesin (CVF106)] [Staphylococcus epidermidis RP62A]	Loose	420	30.0314	adeN	22.15	3000559	protein homolog model	n/a	n/a	macrolide antibiotic; fluoroquinolone antibiotic; lincosamide antibiotic; carbapenem; cephalosporin; tetracycline antibiotic; rifamycin antibiotic; diaminopyrimidine antibiotic; phenicol antibiotic; penem	antibiotic efflux	resistance-nodulation-cell division (RND) antibiotic efflux pump
GMFMDNLD_02800	Prodigal:2.6	CDS	2936545	2937771	-	gnl|X|GMFMDNLD_2			Steroid C26-monooxygenase		Q0S7M1	C26-monooxygenase OS=Rhodococcus jostii (strain RHA1) OX=101510 GN=cyp125 PE=1 SV=1	ATGACGACATCACCCACGGATCTCAAGAACCCCGACGTCTTCGCGAAGGAGGTTCCGCACGACTACTTCTCGGAATTGCGGCGCACCTGTCCGGTCCACCGACAACCCGAGACCGGCGGCGAAGGCTTCTGGGCGGTCACCCGGCACGCCGACGTCGTCGCGGTCTCCCGCGACAGCGCGACCTTCTCCTCGGCGCTCGGGACCACCCAGATAGACGATTTCGACGAGGAGACGCGCCTGAAACAGGCGTCCATGCTGCTCAACCTCGACCCGCCGGATCACACCCGCCTGCGGCAGCTCGTCAGCCGGGGCTTCACCCCGCGCATGGTCAAGACGCTCGAGGACCGCATCCGGCGGACGTGCGAACGCACCGTCGACGCAGCGATCGAGGCCGGGCGCGACGGCGCGGTGATCGACTTCGTCCCGGCGATCTCGGCGCCCCTCCCGCTGGAGGTGATCGCAGCGCTGCTCGGCGCGCCGGCGGAGGACGTCGGGAAGCTGTACGACTGGTCGAACCGAATGATCGGCTGGGACGACCCCGAATACGGCACCACCCAGGAGGACGGTGAGCTCGCCGCCGCCGAGGTCTTCCTGTACGCCAACGAGATCGCCGCGCAGCGACGCGTCGAACCGCGCGACGACATCGTCTCGAAGCTGGTGTGCCCCGACGAGAACGGCGACACGCTCGGCGAGATGGAGTTCGACATGTTCTTCGTCCTGCTCGTGATCGCGGGCAACGAGACGACACGCAACGCGATCTCGGGTGGGATGCAGGCCTTCGTCGACCATCCCGGGCAATGGCGCCGGTTGCAGGACGATCCCGGACTCGTGGACAGCGCCGTGGAGGAGATTCTGCGATGGGTCAGCCCCGTGCTGGGCTTCCGCCGCACGCCCACCTGCCCGGTGTCGATCGGCGACCAGCGGCTCGAGCGGGGCGACAAGGTGATCGTGTACTACCCGAGCGCGAACCGCGACGAGGACGTCTTCGACGAACCGCACGCCTTCGACATCGGGCGGGAACACAATCCGCACGTCGCCTTCGGAGGGACGGGCGTGCATTTCTGTCTCGGAGCGCATCTGGCGCGGCTCGAATTGCGCGTGATGTTCGAGACCCTCGCGGCCCGTATCGATCGGGTCGAGCCGGCGGGTGAGCCGCGGCGGCTGCGGTCGAACTTCATCAACGGCATCAAGTCGATGCCCGTCCGTATCTACCCACGACAGCGCTGA	MTTSPTDLKNPDVFAKEVPHDYFSELRRTCPVHRQPETGGEGFWAVTRHADVVAVSRDSATFSSALGTTQIDDFDEETRLKQASMLLNLDPPDHTRLRQLVSRGFTPRMVKTLEDRIRRTCERTVDAAIEAGRDGAVIDFVPAISAPLPLEVIAALLGAPAEDVGKLYDWSNRMIGWDDPEYGTTQEDGELAAAEVFLYANEIAAQRRVEPRDDIVSKLVCPDENGDTLGEMEFDMFFVLLVIAGNETTRNAISGGMQAFVDHPGQWRRLQDDPGLVDSAVEEILRWVSPVLGFRRTPTCPVSIGDQRLERGDKVIVYYPSANRDEDVFDEPHAFDIGREHNPHVAFGGTGVHFCLGAHLARLELRVMFETLAARIDRVEPAGEPRRLRSNFINGIKSMPVRIYPRQR	COG2124	GO:0005506,GO:0016705,GO:0020037,GO:0055114		1.32e-106	VFG030931(gi:433648111) (cyp125) cytochrome P450 [Cyp125 (CVF652)] [Mycobacterium smegmatis JS623]	Loose	1850	26.9498	mdtF	36.67	3000796	protein homolog model	n/a	n/a	macrolide antibiotic; fluoroquinolone antibiotic; penam	antibiotic efflux	resistance-nodulation-cell division (RND) antibiotic efflux pump
GMFMDNLD_02801	Prodigal:2.6	CDS	2937860	2938456	+	gnl|X|GMFMDNLD_2			hypothetical protein		O34892	HTH-type transcriptional regulator YobS OS=Bacillus subtilis (strain 168) OX=224308 GN=yobS PE=4 SV=1	ATGGCAGGCGACAACTCCCGGCCCGTGCGGCGGCGAACACTGACCCGCGACAAGGTCGTCGCAGCAGCGCTCGGAATCGTCGACGAGCTCGGATGGGACGGGCTCACGATGAGCACCCTGTCGTCGCAGCTGGGAATCGTCACTGCCTCGCTGTACAACCACGTCCGCAATCTCGACGACGTGCGGGCGGCCGTGCAGATCCGCGCGATGACCGATCTGGGAGCACATCTGCGCGAGGTCGCCATGGGCCGCAGCGGACTCGACGGACTGCGCGCGCTGATCGACGCCCACCACGCCTGGGCCGTCGATCATCCCCGCCGCTACGGAGCGCTGACCACCGCGCCGGTGGATCGCGACGGGCTCCTCGCGGCCGCACTGGACGCGAACGTCGCCCTGCGCACGATGCTCGCGTCCTGCGGGGTACCCCAGGAGGAGACACTCGAGGCCGCGATCGGCATGTTCGCAGCTCTGCACGGTTTTGCGGTCCTGCAGGGCAGCGGTTTCCTCGGCGACGAACTCGACCTCGACCACGTCTACGAGACCGTCGTGCGCGGAGTTCTGGCCGGCGTGACCCTCGACCCGACGAAGACGCGCTAG	MAGDNSRPVRRRTLTRDKVVAAALGIVDELGWDGLTMSTLSSQLGIVTASLYNHVRNLDDVRAAVQIRAMTDLGAHLREVAMGRSGLDGLRALIDAHHAWAVDHPRRYGALTTAPVDRDGLLAAALDANVALRTMLASCGVPQEETLEAAIGMFAALHGFAVLQGSGFLGDELDLDHVYETVVRGVLAGVTLDPTKTR	COG1309	-	-	6.13e-05	VFG004552(gi:57865728) (icaR) intercellular adhesion regulator [Intercellular adhesin (CVF106)] [Staphylococcus epidermidis RP62A]	Loose	500	23.0978	sul2	28.57	3000412	protein homolog model	n/a	n/a	sulfonamide antibiotic; sulfone antibiotic	antibiotic target replacement	sulfonamide resistant sul
GMFMDNLD_02802	Prodigal:2.6	CDS	2938503	2939333	+	gnl|X|GMFMDNLD_2			putative protein		P9WLH0	protein MT2296 OS=Mycobacterium tuberculosis (strain CDC 1551 / Oshkosh) OX=83331 GN=MT2296 PE=4 SV=1	ATGCGGACGATCGACACTCTCGGCGATCTCGTCTCACCACTCGGCGGCACGATCAACGCCGCCAACGTCATCATGCAGCTCGCCCATCCCGGCGTCGGCCAGGGCGTCGTCGACAGCACGGTCGACTCCGGCCGGGCCGATCTCCATCCGATCAAACGGGCCCGCACGACCGGCACGTATCTCGCGGTCGCGGTATTCGGTACCGCCGCCGATCGCGACTTCGTGCGGGAGTCGGTGCGGAAGATCCATGCCCGGGTCGCCTCACCGCCCGGCGCGGAGGTCCGCTACAGCGCCAACTCCCCCGCCCTGCAGCTGTGGGTGGCGGTCTGCCTGCTCAAGTACTTCATCGATCAGCACGAGTTCCTGTACGGCCCCCTCACCGAGGAGCAGTACGCCCGGGTTCTGCGCGACGGCGCACCCCTCGCGACGACGCTGAACGTGCGACCGGAGTCGTGGCCCACGACCCGCGAGGAGTACGAGGAGCTGTGGAAGGCCGGCCTCGCCGACATCTCCATGAACGAGCACGTGCGCGAGTACCTCACCGAACTCTGCAATCTCGCGTTCCTCGAGGTGCGCCTCGGATCACTGGGCCGCGGGATCCACCGGCTGCTCGGCAGGTCGTTCGAACTGATCACCCGTGGTGCACTGCCGCCCGAGTTCCGCGACGTCATGCACTACGAGTGGACCGCCGACGACCAGCGCCGCTTCGACCGCTATCTCGTGGCGGTCCGGCGTCTGCACCGCGTCACGCCGTGGATGTGGCCGTTGCTGTGGAAGATCTACCTGCTCGATCTGCGCACCCGACGACGCCTCGGGCTGCGCGTGTTCTGA	MRTIDTLGDLVSPLGGTINAANVIMQLAHPGVGQGVVDSTVDSGRADLHPIKRARTTGTYLAVAVFGTAADRDFVRESVRKIHARVASPPGAEVRYSANSPALQLWVAVCLLKYFIDQHEFLYGPLTEEQYARVLRDGAPLATTLNVRPESWPTTREEYEELWKAGLADISMNEHVREYLTELCNLAFLEVRLGSLGRGIHRLLGRSFELITRGALPPEFRDVMHYEWTADDQRRFDRYLVAVRRLHRVTPWMWPLLWKIYLLDLRTRRRLGLRVF	COG3662,COG3621	-	-	0.42	VFG004867(gb|NP_646584) (lukD) leukotoxin [leukocidin (F component: LukD; S component: lukE) (TX421)] [Staphylococcus aureus subsp. aureus MW2]	Loose	275	23.483	AAC(6')-29a	27.27	3002583	protein homolog model	n/a	n/a	aminoglycoside antibiotic	antibiotic inactivation	AAC(6')
GMFMDNLD_02803	Prodigal:2.6	CDS	2939495	2940964	+	gnl|X|GMFMDNLD_2			Putative aldehyde dehydrogenase		Q49Z69	aldehyde dehydrogenase SSP0762 OS=Staphylococcus saprophyticus subsp. saprophyticus (strain ATCC 15305 / DSM 20229 / NCIMB 8711 / NCTC 7292 / S-41) OX=342451 GN=SSP0762 PE=3 SV=1	ATGACGCTTCGCCCCACCGACAGCTCCACTCTCCTGATCGACGGAAAACTCGTGCCCGGCAGCGGAGGCACCTTCGGTGTCACCGACCCGAGCACCGAGGAGTTACTCGGCCACGCGGCGGACGGCACCGCAGCCGACATGGATACCGCGATCGCGGCCGCGCGCCGAGCCTTCGACGACACCGACTGGTCGCGCGACCACGCTTTCCGGGCCCATTGCCTCCGGCAGTTGCGCGACGCCCTGCGCGAGCACATCGAGGAACTGCGCGAGATCACCATCGCCGAGGTCGGCGCCCCCCGATTCCTCACGAGCGCCGCCCATCTCGAAGGACCCGTCGACGACCTGCTCTACTTCGCCGACCTCGCCGAGAACTATTCGTGGATGCAGGATCTCGGCAACGCCTCCCCCATGGGCATCGCGACCCACCGCTATCTGCTCAAGGAGGCGGTCGGGGTCGTCGGGGCCATCACCCCGTGGAATTTTCCGCACCAGATCAACTTCGCCAAGCTCGGACCCGCCCTCGCCGCCGGGAACACCGTGGTGCTCAAACCCGCACCCGACACCCCGTGGTGCGCGGCCCTGGTCGGGAGGATCGCGGCCGAGGAGACCGACATCCCGCCGGGTGTGCTGAACATCGTCACCTCGAGCGACCACCGGCTCGGCGCACAGCTGAGCGAGGATCCGCGCGTCGACCTGGTCTCGTTCACCGGCTCCACCGCGACCGGCCGAGCCGTGATGCGCGCGGCCGCCGAGACGCTCAAAGAGGTCTTCCTCGAACTCGGCGGCAAGTCGGCGTTCATCGTCCTCGACGACGCCGACCTACGCGGTGCCTGCTCGATGGCGGCCTTCACCGTCTGCACGCATGCCGGGCAGGGCTGCGCGATCACCACTCGCCTGCTCGTCCCGCGCGAGCGCTACGACGAGGCCGTGGCGCTGACCGCGAAGTCCCTGAATGGCATCCGCCCCGGCGACCCGCGAGACCCCGGCACAATCTGCGGGCCGCTCATCTCCGAGAAACAACGGCAGCGCGTCGAGGGCTACATCCGCCTCGCCGTCGAGGAAGGCGGCACGATCGCCGCCGGTGGCGGACGTCCCGCCGAACACGAGCGGGGATTCTTCGTCGAACCCACCCTCGTCGCCGGTCTCGACAACTCCGCTCGGGTGGCACAGGAGGAGATCTTCGGTCCGGTCCTCGTGATCCTCCCCCACGAGGGCGACGACGACGCGATCCGCATCGCCAACGACTCCCCCTACGGCCTCTCGGGTTCGGTATACGGCACCGATCCCGATCGCGTCGCGCGGGTCGTGGCCGGTGTACGGACCGGGACGCTCGGCGTCAACGGCGGTATCTGGTACGCCGCCGACGCACCGTTCGGTGGCTACAAGCAGTCCGGGATCGGCCGCGAGATGGGTGTCGCCGGTTTCGAGGAGTACCTGGAGACCAAGCTCGTCGCCGAGCCCGCGAACTGA	MTLRPTDSSTLLIDGKLVPGSGGTFGVTDPSTEELLGHAADGTAADMDTAIAAARRAFDDTDWSRDHAFRAHCLRQLRDALREHIEELREITIAEVGAPRFLTSAAHLEGPVDDLLYFADLAENYSWMQDLGNASPMGIATHRYLLKEAVGVVGAITPWNFPHQINFAKLGPALAAGNTVVLKPAPDTPWCAALVGRIAAEETDIPPGVLNIVTSSDHRLGAQLSEDPRVDLVSFTGSTATGRAVMRAAAETLKEVFLELGGKSAFIVLDDADLRGACSMAAFTVCTHAGQGCAITTRLLVPRERYDEAVALTAKSLNGIRPGDPRDPGTICGPLISEKQRQRVEGYIRLAVEEGGTIAAGGGRPAEHERGFFVEPTLVAGLDNSARVAQEEIFGPVLVILPHEGDDDAIRIANDSPYGLSGSVYGTDPDRVARVVAGVRTGTLGVNGGIWYAADAPFGGYKQSGIGREMGVAGFEEYLETKLVAEPAN	COG1012,COG4230	GO:0008152,GO:0016491,GO:0055114	Glycolysis / Gluconeogenesis,Ascorbate and aldarate metabolism,Fatty acid degradation,Valine, leucine and isoleucine degradation,Lysine degradation,Arginine and proline metabolism,Histidine metabolism,Tryptophan metabolism,beta-Alanine metabolism,Glycerolipid metabolism,Pyruvate metabolism,Chloroalkane and chloroalkene degradation,Pantothenate and CoA biosynthesis,Limonene and pinene degradation,Metabolic pathways,Biosynthesis of secondary metabolites,Microbial metabolism in diverse environments	0.59	VFG021784(gi:300859287) (sapA) putative surface-anchored protein [Surface-anchored pilus proteins (CVF510)] [Corynebacterium pseudotuberculosis FRC41]	Loose	500	24.6386	CTX-M-63	28.33	3001924	protein homolog model	n/a	n/a	cephalosporin	antibiotic inactivation	CTX-M beta-lactamase
GMFMDNLD_02804	Prodigal:2.6	CDS	2940991	2941740	+	gnl|X|GMFMDNLD_2			putative oxidoreductase		P9WGQ9	oxidoreductase Rv0769 OS=Mycobacterium tuberculosis (strain ATCC 25618 / H37Rv) OX=83332 GN=Rv0769 PE=1 SV=1	ATGGCACGTTTCACAGGACGTACCGCGATCGTCACCGGCGCGGCCCAAGGCATCGGTGAGGCGTACGCCCGTGCGCTCGCCGCCGAGGGCGCGCAGGTGGTGGTCGCCGACCTGAATGCCGAACTCGGCGAACAGGTCGCCGAGCAGATCGTCGCCGACGGCGGTACCGCGACCTTCACCTCGGTCGATGTGGCCGACACCGTCTCGGCCGAAGCACTCGCGGCGTCGACGGTGGAGACCTTCGGCGGCATCGACCACGTGGTCAACAACGCGGCCATCTACGGCGGTATGAAACTCGATCTGCTGCTGACGGTTCCATGGGACTACTACAAGAAGTTCATGAGCGTGAACCTCGACGGCGCCCTCAACGTCACCCGCGCGGTGTGGCCGCACATGACGAAGAACGGCGGGTCGATCGTCAATCAGTCGTCGACGGCAGCATGGCTGTACTCGGGCTTCTACGGACTCGCGAAGGTCGGGATCAACGGACTCACACAGCAACTCGCGGTGGAGCTCGGCGGATCGAACATCCGCATCAACGCGATCGCCCCCGGCCCCATCGACACCGAGGCGACCCGCACCACCACTCCCGCGAACATGGTCGCCGACATGGTGAAACAGCTTCCTCTCCAGCGGATGGGCACACCCGACGATCTCGTCGGCATGTGCCTGTTCCTGCTCTCCGGCGAGGCCGGATGGGTCACGGGGCAGATCTTCAACGTCGACGGCGGGCAGGTGATCCGCTCGTGA	MARFTGRTAIVTGAAQGIGEAYARALAAEGAQVVVADLNAELGEQVAEQIVADGGTATFTSVDVADTVSAEALAASTVETFGGIDHVVNNAAIYGGMKLDLLLTVPWDYYKKFMSVNLDGALNVTRAVWPHMTKNGGSIVNQSSTAAWLYSGFYGLAKVGINGLTQQLAVELGGSNIRINAIAPGPIDTEATRTTTPANMVADMVKQLPLQRMGTPDDLVGMCLFLLSGEAGWVTGQIFNVDGGQVIRS	COG1028,COG4221,COG0300,COG0623,COG3967,COG0451	-	Glycolysis / Gluconeogenesis,Citrate cycle (TCA cycle),Pentose phosphate pathway,Pentose and glucuronate interconversions,Fructose and mannose metabolism,Galactose metabolism,Ascorbate and aldarate metabolism,Fatty acid degradation,Ubiquinone and other terpenoid-quinone biosynthesis,Oxidative phosphorylation,Arginine biosynthesis,Purine metabolism,Pyrimidine metabolism,Alanine, aspartate and glutamate metabolism,Glycine, serine and threonine metabolism,Monobactam biosynthesis,Cysteine and methionine metabolism,Valine, leucine and isoleucine degradation,Valine, leucine and isoleucine biosynthesis,Lysine biosynthesis,Lysine degradation,Arginine and proline metabolism,Carbapenem biosynthesis,Histidine metabolism,Tyrosine metabolism,Phenylalanine metabolism,Benzoate degradation,Tryptophan metabolism,Phenylalanine, tyrosine and tryptophan biosynthesis,beta-Alanine metabolism,Taurine and hypotaurine metabolism,Selenocompound metabolism,Cyanoamino acid metabolism,D-Alanine metabolism,Glutathione metabolism,Starch and sucrose metabolism,Amino sugar and nucleotide sugar metabolism,Glycerolipid metabolism,Inositol phosphate metabolism,Glycerophospholipid metabolism,alpha-Linolenic acid metabolism,Pyruvate metabolism,Xylene degradation,Toluene degradation,Polycyclic aromatic hydrocarbon degradation,Chloroalkane and chloroalkene degradation,Glyoxylate and dicarboxylate metabolism,Propanoate metabolism,Butanoate metabolism,One carbon pool by folate,Methane metabolism,Riboflavin metabolism,Vitamin B6 metabolism,Nicotinate and nicotinamide metabolism,Pantothenate and CoA biosynthesis,Lipoic acid metabolism,Folate biosynthesis,Porphyrin and chlorophyll metabolism,Terpenoid backbone biosynthesis,Carotenoid biosynthesis,Nitrogen metabolism,Sulfur metabolism,Caprolactam degradation,Aminoacyl-tRNA biosynthesis,Steroid degradation,Biosynthesis of siderophore group nonribosomal peptides,Metabolic pathways,Biosynthesis of secondary metabolites,Microbial metabolism in diverse environments	4.72e-30	VFG038839(gb|YP_858598) (flmH) short chain dehydrogenase/reductase family oxidoreductase [Polar flagella (CVF786)] [Aeromonas hydrophila subsp. hydrophila ATCC 7966]	Loose	660	24.2534	MexS	34.09	3000813	protein overexpression model	n/a	n/a	fluoroquinolone antibiotic; diaminopyrimidine antibiotic; phenicol antibiotic	antibiotic efflux	resistance-nodulation-cell division (RND) antibiotic efflux pump
GMFMDNLD_02805	Prodigal:2.6	CDS	2941737	2942624	+	gnl|X|GMFMDNLD_2			putative oxidoreductase		P9WNY2	oxidoreductase MT0794 OS=Mycobacterium tuberculosis (strain CDC 1551 / Oshkosh) OX=83331 GN=MT0794 PE=3 SV=1	GTGACCGGACGCTACGGATACATCGGGCTGGGCAACATGGGCGCACCCATGGCCCGGCGGTTGCTCGACAGGCCGGGAGGCCTGACGGTGCTCGATACGCGACCCGAGGCCGTGACCCCGTTCGTCGAGGCCGGCGCGAAGGCCACGTCCTCTCCCGCCGAGTTGGCTGCCGAATGCGACATCGTCTCCATCACGGTCCTCGACGACACCCAGGTCCGCGACGTCGTGACCGGCCCCGACGGGGTGCTGTCCTCCGCCCGTCCCGGCACCGTCGTGGCAGTGCACTCGACGATCTCCGACACTACGGCCGTCGAACTCGCCGAGATCTGCGCGAGCAGGGGCATCGATCTCGTCGACGCCCCCGTCAGCGGTGGAGCACCGGGTGCGAAGAACGGAACTCTCGCGGTGATGGTCGGCGCGAGCGACGACGCCTTCGGAAGAATCGAGGAACCCTTCGGCAGCTTCGCGTCGCTCGTCGTGCACGCGGGGCCCGTCGGCTCCGGAACGCGGATGAAACTGGCCCGCAATCTGCTCCACTTCATCGCGTTCACCGCGGCAACGGAGGCGCAGCGGCTCGCCGAGGCCGCCGGGCTCGACATCACCGAACTCGGCAAGGTCGTCCGCCACACCGACGCGATCACCGGTGGCGCGGGTGCGATCATGTGGCGCGACAGTACGTCTCCGCTGGCACCGGAGGATTCGTGGTTCCCGATCTTTTCGCACGTCCGCGCCCTCGGCGAGAAGGATCTCGCGCTCGCACTCGATCTCGGCGACCGTCTCGGAATCGACCTTCCGCTGGGTGCGCGAGCGTTGACCGATCTCGGCCCCGGGCTCGGCGTCGGTATCGGCGAGGTCGCGCAGACCCGTTCCCGGAAGGAGCCCGCATGA	MTGRYGYIGLGNMGAPMARRLLDRPGGLTVLDTRPEAVTPFVEAGAKATSSPAELAAECDIVSITVLDDTQVRDVVTGPDGVLSSARPGTVVAVHSTISDTTAVELAEICASRGIDLVDAPVSGGAPGAKNGTLAVMVGASDDAFGRIEEPFGSFASLVVHAGPVGSGTRMKLARNLLHFIAFTAATEAQRLAEAAGLDITELGKVVRHTDAITGGAGAIMWRDSTSPLAPEDSWFPIFSHVRALGEKDLALALDLGDRLGIDLPLGARALTDLGPGLGVGIGEVAQTRSRKEPA	COG2084,COG1023,COG0362,COG1052,COG0345	GO:0004616,GO:0055114,GO:0051287	Glycolysis / Gluconeogenesis,Citrate cycle (TCA cycle),Pentose phosphate pathway,Pentose and glucuronate interconversions,Fructose and mannose metabolism,Fatty acid degradation,Arginine biosynthesis,Purine metabolism,Pyrimidine metabolism,Glycine, serine and threonine metabolism,Cysteine and methionine metabolism,Valine, leucine and isoleucine biosynthesis,Lysine biosynthesis,Histidine metabolism,Tyrosine metabolism,Phenylalanine metabolism,Benzoate degradation,Tryptophan metabolism,Selenocompound metabolism,D-Alanine metabolism,Glutathione metabolism,Starch and sucrose metabolism,Amino sugar and nucleotide sugar metabolism,Inositol phosphate metabolism,Glycerophospholipid metabolism,alpha-Linolenic acid metabolism,Pyruvate metabolism,Polycyclic aromatic hydrocarbon degradation,Chloroalkane and chloroalkene degradation,Glyoxylate and dicarboxylate metabolism,Propanoate metabolism,Butanoate metabolism,Methane metabolism,Nicotinate and nicotinamide metabolism,Lipoic acid metabolism,Folate biosynthesis,Porphyrin and chlorophyll metabolism,Terpenoid backbone biosynthesis,Nitrogen metabolism,Sulfur metabolism,Caprolactam degradation,Aminoacyl-tRNA biosynthesis,Steroid degradation,Metabolic pathways,Biosynthesis of secondary metabolites,Microbial metabolism in diverse environments	0.02	VFG005168(gi:71904378) (sof) serum opacity factor [Fibronectin-binding protein (AI207)] [Streptococcus pyogenes MGAS6180]	Loose	550	25.409	APH(2'')-IIIa	25.81	3002636	protein homolog model	n/a	n/a	aminoglycoside antibiotic	antibiotic inactivation	APH(2'')
GMFMDNLD_02806	Prodigal:2.6	CDS	2942621	2942989	+	gnl|X|GMFMDNLD_2			hypothetical protein		P20370	decarboxylase OS=Acinetobacter baylyi (strain ATCC 33305 / BD413 / ADP1) OX=62977 GN=pcaC PE=4 SV=2	ATGACGGACGACACCCGCCGCCGCGGCCTGGAGATGATGTCGAAGGTCTACGGCTGGGAGATGCAGGACGGCCCGGGAGATCATTTCGCCGTCACCGCCGACCATCTGTTCGCGGACATCTGGTCGCGGCCCGGACTGAGCATCCGCGACCGTCGACTCCTGCTCCTCGGCGCCCTCACCGCGCAGGGACTCACCGACGTCGCGGAGATCCAGATCGCGGCGGCCCTGCACAACGAGGAACTCGACGAACAGCAACTCCGCGAGATCGCCTTGTTCCTCTGCCATTACGTCGGGTGGCCGCTGGGCACGAAGCTCGATTCGACGATCGGCAGCGTGCTGCACAAGCGGCGGGCCGCGAACCGGTCGTGA	MTDDTRRRGLEMMSKVYGWEMQDGPGDHFAVTADHLFADIWSRPGLSIRDRRLLLLGALTAQGLTDVAEIQIAAALHNEELDEQQLREIALFLCHYVGWPLGTKLDSTIGSVLHKRRAANRS	COG0599	GO:0051920,GO:0055114	-	1.1	VFG044065(gi:142772) (cry12Aa) delta-endotoxin [Cry12Aa (TX295)] [Bacillus thuringiensis str. PS33F2]	Loose	180	23.0978	ykkD	37.04	3003064	protein homolog model	n/a	n/a	aminoglycoside antibiotic; tetracycline antibiotic; phenicol antibiotic	antibiotic efflux	small multidrug resistance (SMR) antibiotic efflux pump
GMFMDNLD_02807	Prodigal:2.6	CDS	2942986	2944095	+	gnl|X|GMFMDNLD_2			Phthiodiolone/phenolphthiodiolone dimycocerosates ketoreductase		A5U6V9	dimycocerosates ketoreductase OS=Mycobacterium tuberculosis (strain ATCC 25177 / H37Ra) OX=419947 GN=MRA_2978 PE=3 SV=1	GTGAATACACCCGGTGGGTCCACGCCCGAGCCGGACTGTCCGGAACTCGGGTTCTACGGTCTCGGCGGACACACCGACGACCCGCGGGCGTTGCTCGACGAGATCGCCGTCGCCGAGGAGATCGGCCTCGGGTCGGTCTTCCTGTCCGAACGATTCGACACCAAGGACGCGGCAGCTCTGGCCGGTGCGGCGGCCGCGGCGAGCCGCACGCTCGGGATCGGCACCGCCGCGACCAACCCTCACACCCGGCATCCTCTCGTCACCGCGACGATGGCGACCACACTGCACCGGATGAGCCGCGGACGGTACGCCCTCGGACTCGGCCGCGGCTTCGACGTGCTGTTCGATCTCATGGGACTACCGCGCGTGACGTCGGCGCGACTCGAGGACACCGCCGAGCTGCTCCGTACCCTGTGGCGCGGTGACGCCGTCGCGGACCACCACGGACCGGCCGGCGAATTCCCGTATCTGCGACGCACCGCCGAGGGCGCCGACCGTATCCCGATCCTCATGGTCGCCCTCGGTGAGCGCACGCTCGAACTGGCGGGACGCGTGGCCGATGCCGTCGTCCTGCACACCTTCTTCACCGACAACACACTCGCGCGCGCCGTGCGAACGGTGCGACGCGCCGCCGAGCAGGTCGGGCGCGACCCGCGGTCCGTCCGCATCTGGTCGGTTCTCGCGACCGTCGACGAGTCGATCCCCGAAGACATGAGGTTGCGGAAGCTCACCGGCCGTCTCGCAACCTACCTCCAGGGATACGGCGACGTCCTCGTCCGCACGAACGGCTGGGATCGGGAGGTACTGAACCGCTTCCGCGATGATGCCGAGGTGCAGGCGAATTCCGGACCGATCGACGCGGCGCCGACCGATCTGCTGGTCCACATCCGCTCGTTGCTGCCCGACGAGTGGCTCGCCGCAAGCGCGACCGGCAGCGCTCGACAGTGCGCGGCTCGCATCGCCGACCAGTTCGATGCCGGCGCCGACAGCGTGATCCTGCACGGCGCCACGCCCACCGAGCTCGCTCCGATCGTCGCCGCCTGGCGGAACGTCCGCGACGCCGAACGTTTCGCATCCCTACCCGCCAATCCCGGCCGGAGCGCACCATGA	MNTPGGSTPEPDCPELGFYGLGGHTDDPRALLDEIAVAEEIGLGSVFLSERFDTKDAAALAGAAAAASRTLGIGTAATNPHTRHPLVTATMATTLHRMSRGRYALGLGRGFDVLFDLMGLPRVTSARLEDTAELLRTLWRGDAVADHHGPAGEFPYLRRTAEGADRIPILMVALGERTLELAGRVADAVVLHTFFTDNTLARAVRTVRRAAEQVGRDPRSVRIWSVLATVDESIPEDMRLRKLTGRLATYLQGYGDVLVRTNGWDREVLNRFRDDAEVQANSGPIDAAPTDLLVHIRSLLPDEWLAASATGSARQCAARIADQFDAGADSVILHGATPTELAPIVAAWRNVRDAERFASLPANPGRSAP	COG2141	GO:0016705,GO:0055114	Glycolysis / Gluconeogenesis,Citrate cycle (TCA cycle),Pentose phosphate pathway,Pentose and glucuronate interconversions,Galactose metabolism,Ascorbate and aldarate metabolism,Fatty acid degradation,Arginine biosynthesis,Alanine, aspartate and glutamate metabolism,Glycine, serine and threonine metabolism,Monobactam biosynthesis,Cysteine and methionine metabolism,Valine, leucine and isoleucine degradation,Lysine biosynthesis,Arginine and proline metabolism,Histidine metabolism,Tyrosine metabolism,Phenylalanine metabolism,Chlorocyclohexane and chlorobenzene degradation,Benzoate degradation,Tryptophan metabolism,Taurine and hypotaurine metabolism,D-Glutamine and D-glutamate metabolism,Glutathione metabolism,Starch and sucrose metabolism,Amino sugar and nucleotide sugar metabolism,Streptomycin biosynthesis,Glycerolipid metabolism,Pyruvate metabolism,Xylene degradation,Toluene degradation,Chloroalkane and chloroalkene degradation,Glyoxylate and dicarboxylate metabolism,Propanoate metabolism,Butanoate metabolism,Nicotinate and nicotinamide metabolism,Pantothenate and CoA biosynthesis,Porphyrin and chlorophyll metabolism,Nitrogen metabolism,Sulfur metabolism,Caprolactam degradation,Aminoacyl-tRNA biosynthesis,Metabolic pathways,Biosynthesis of secondary metabolites,Microbial metabolism in diverse environments	1.45e-11	VFG029342(gi:433632044) (BN42_40951) Putative oxidoreductase [PDIM (phthiocerol dimycocerosate) and PGL (phenolic glycolipid) biosynthesis and transport (CVF288)] [Mycobacterium canettii CIPT 140070010]	Loose	550	24.2534	SHV-124	23.16	3001171	protein homolog model	n/a	n/a	carbapenem; cephalosporin; penam	antibiotic inactivation	SHV beta-lactamase
GMFMDNLD_02808	Prodigal:2.6	CDS	2944092	2945156	+	gnl|X|GMFMDNLD_2			hypothetical protein		P29784	StrN OS=Streptomyces griseus OX=1911 GN=strN PE=4 SV=1	ATGACCGACCTGTTCCTGTCGGTGGACGACCTGACTCCCGAACGGCTCTCGGCCGTGCTCGGCGGCACGGTGCATACGGTGGAGGTCGAGCGGATCGGAACGGGTCAGATCGCACTGTGTTACCGGCTCGTCCTGACCGGCGACGACGTGCCGTCCTCGCTCGTCGCGAAGCTCCCGTCGCCCGATCCCGCGACGCGGAGGATGCTGGCCGGCGCCTACCGCGGGGAGGCGCGCTTCTACAGCGACATCGAACGGTCCGTCGCAGTGCGTACCCCCACCTGCTATCACGTCGCGTTCGGTGAGGACGGAGAGTTCACGCTGCTCCTCGAGGACGCCGCTCCCGCACTGCCCGGCGACCAGCTCGCCGGATGCACCGTCGACGAAGCACACGACGCCGTCCGCAATCTCGCCGGATTGCACGGTCCCCGCTGGTGCGCTCCCGAGCTGTACGAGTCGGACTGGCTCACCACGACAAACGCCGAGCAGGCACGGATCCTCGCCGAGCTGTACGGCCCGGCGATCGAGACCTTCCTCGACCGCCTCGGCGATCTGCTCGGCCCCGACGACCGCGACACGCTGCGGGCCTGCGCAGAGCTCACCGAGGAATGGGTGCTCGCGCGATCCGACCGGTTCGCGCTGCTGCACGGTGACTACCGGCTCGACAACCTCCTGTTCCCGCCCGACGGCGACGGTGTGGTCGCAGTGGACTGGCAAACCCTGACGGTGGGGCTTCCCACCCGTGACCTCGCGTATTTCGTCGGCACGAGCCTGTCCCCAGGAACCCGCCGGGAGCACGAGCAGGATCTGGTCTCGACCTATCACCGCGCCTTGCTGTGCCACGGGGTGGAAGGTTACGGCCTGCAGCAGTGCTGGGACGACTACCGCTTCGCGATGCTGCAGGGACCTCTCGTGGCGGTCTTCGGGTGCGCCTACGGCACGAGGACCGACCGCGGCGACCACATGTTCGCGGTGATGGTCGAGCGGTCCTGCGCGGCGATTCGCGATCTCGACAGTCTCACCGTGGTAGCCGAGAGCATCGGACGGCGCGGCCGATCGGTAGGGTGA	MTDLFLSVDDLTPERLSAVLGGTVHTVEVERIGTGQIALCYRLVLTGDDVPSSLVAKLPSPDPATRRMLAGAYRGEARFYSDIERSVAVRTPTCYHVAFGEDGEFTLLLEDAAPALPGDQLAGCTVDEAHDAVRNLAGLHGPRWCAPELYESDWLTTTNAEQARILAELYGPAIETFLDRLGDLLGPDDRDTLRACAELTEEWVLARSDRFALLHGDYRLDNLLFPPDGDGVVAVDWQTLTVGLPTRDLAYFVGTSLSPGTRREHEQDLVSTYHRALLCHGVEGYGLQQCWDDYRFAMLQGPLVAVFGCAYGTRTDRGDHMFAVMVERSCAAIRDLDSLTVVAESIGRRGRSVG	COG3173,COG3001,COG2334	-	-	0.32	VFG048862 (KPN_02500) polysaccharide biosynthesis protein [Capsule (CVF854)] [Klebsiella pneumoniae subsp. pneumoniae MGH 78578]	Loose	700	24.2534	ugd	41.18	3003577	protein homolog model	n/a	n/a	peptide antibiotic	antibiotic target alteration	pmr phosphoethanolamine transferase
GMFMDNLD_02809	Prodigal:2.6	CDS	2945201	2945863	+	gnl|X|GMFMDNLD_2			hypothetical protein		P76257	ATP-dependent DNA helicase YoaA OS=Escherichia coli (strain K12) OX=83333 GN=yoaA PE=1 SV=1	ATGTCCCGCACCACCCTGCCCAGCGAAGTGATCGAACTCGCCGAGGCGACACCGGGTTTCATGCCTCAGGACGAGGGAACCGCGTTGCACGAGGCTGCGGTGCAGTACCTCGGTGACGGCGTCGGTGTCGAGATCGGTACGTACTGCGGCCGGTCGACCGTGTATCTCGGAGCCGCGGCGAAGGCGACCGGCGGCACCATCGTCACCGTCGACCACCACCACGGTTCGGAGGAGCACCAACCGGGCTGGGAGTACCACGACCCGTCGCTGGTCGATCCGCACACCGGCCTGCTCGACACGGTCGGTGCCCTCCGGCACACCCTGGCCGACGGCGACCTCGAATCGCACGTCGTCGCCGTGGTCGGCAATTCTCCTGTGGTGGCGTCGTTCTGGCGCACTCCGGCGTCGTTCGTGTTCATCGACGGCGGTCACAGCAGCGAGGCCGCCCGTGCGGACTACGACGGGTGGGCGAAATGGGTGCGCATCGGCGGCGCCCTGATCATCCACGATGTCTTCCCCGACCCGAAGGACGGTGGCCGGCCGCCGTACGAGATCTATTGCCTCGCACTGGAGAGCGGCGAATTCGTCGAGAAGTCCGTGACGTCCTCCCTGCGGGTTCTCGAACGCACCGGCGGAACGGTCGGATCCCTGCCCGGCAGCTGA	MSRTTLPSEVIELAEATPGFMPQDEGTALHEAAVQYLGDGVGVEIGTYCGRSTVYLGAAAKATGGTIVTVDHHHGSEEHQPGWEYHDPSLVDPHTGLLDTVGALRHTLADGDLESHVVAVVGNSPVVASFWRTPASFVFIDGGHSSEAARADYDGWAKWVRIGGALIIHDVFPDPKDGGRPPYEIYCLALESGEFVEKSVTSSLRVLERTGGTVGSLPGS	COG4122	-	-	0.87	VFG002742(gi:22126286) (ybtT) yersiniabactin thioesterase [Yersiniabactin (CVF051)] [Yersinia pestis KIM 10]	-	-	-	-	-	-	-	-	-	-	-	-
GMFMDNLD_02810	Prodigal:2.6	CDS	2945865	2946956	-	gnl|X|GMFMDNLD_2			hypothetical protein		Q6N8A7	ligase OS=Rhodopseudomonas palustris (strain ATCC BAA-98 / CGA009) OX=258594 GN=cysS PE=3 SV=1	GTGCGTCGCGGTGAACCCGCACGCGTGACGGTGCCCTCGGTGCCGGGCGTGCTGTCGCCGGAACAGAGCCTGGCGACGGGCCGGGCCATCGCGCGGATGCAGGAGCCGTCCGGGGCGGTCCCGTGGTTTCCCGGTGGGCACACCGACCCGTGGGATCATATCGAATCCGCGATGGCGTTGACCGCCACCGGTTTACGTGAGGAGGCGGAGGCCGCCTTCGAGTGGTCGCGGCGGACGCAGCGCGCCGACGGGTCGTGGCCCATCCAGTTCCGTGGCGATGTCGTCGAAAACCACGACACCGACAGCAATTTCACGGCCTACATCGCCGTGGGTGTGTGGCACCACCATCTCGTGACGAACGATCGCAGGTTCGTCGAGCACATGTGGCCGACGGTGTGCGCCGCACTCGATCTGGTGGTCGATATGCAGTTGCCCGGCGGACAGATCTCCTGGGCGCGAGGCGACGGCGGCATGTTCGACGAGGCCCTGCTCACGGGCTGTTCGAGCATCCACCAGAGCCTGTGGTGCGGACTGCGGATCGCCGAGCTGATCGGTGAGGCACAACCCGAATGGGAGGTCGCGCTGATCCGTCTCGGTCACGCGCTGCGCCGGCACCCCGAGGCGTTCACACCGAAGCCCGAGTACTCGATGGACTGGTACTACCCGATCCTCGGCGGTGCGGTGCGCGGCACCGACGCGCACGAACGGATCCGCGAGCGCTGGTCGGATTTCGTCGTCGACGGGCTCGGGATCCGCTGCGTGGACCACCGGCCGTGGGTCACCGGGGCCGAGACCTGCGAGCTGGTCCTGGCGCTCGACGCTCTCGGTCACGCCGGTCGTGCCCGCGAATTGTTCGCTGCCATGCAGCATCTGCGCGATCCGGACGGTTCGTACTGGACCGGTCTCGTCTACGCCGACGGCAAGAGATGGCCGGTGGAGGTCAGTTCGTGGACCAGTGCGGCGGTGATCCTCGCCGCCGACGCGCTCTCGCGCACGACGGGAGGAAACGCCGTCTTCCGGGATTCTGCGGCACCCGCCCATCAGGTGGGAGCCGACCGCTGCACCGAACGCTGCCCGGTGCTCGTCCCGTAA	MRRGEPARVTVPSVPGVLSPEQSLATGRAIARMQEPSGAVPWFPGGHTDPWDHIESAMALTATGLREEAEAAFEWSRRTQRADGSWPIQFRGDVVENHDTDSNFTAYIAVGVWHHHLVTNDRRFVEHMWPTVCAALDLVVDMQLPGGQISWARGDGGMFDEALLTGCSSIHQSLWCGLRIAELIGEAQPEWEVALIRLGHALRRHPEAFTPKPEYSMDWYYPILGGAVRGTDAHERIRERWSDFVVDGLGIRCVDHRPWVTGAETCELVLALDALGHAGRARELFAAMQHLRDPDGSYWTGLVYADGKRWPVEVSSWTSAAVILAADALSRTTGGNAVFRDSAAPAHQVGADRCTERCPVLVP	COG3387,COG4354	-	-	2.5	VFG039148(gi:212219329) (icmN/dotK) IcmN protein, OmpA family [T4SS (Type IVb) (CVF802)] [Coxiella burnetii CbuK_Q154]	-	-	-	-	-	-	-	-	-	-	-	-
GMFMDNLD_02811	Prodigal:2.6	CDS	2946943	2947674	-	gnl|X|GMFMDNLD_2			27-O-demethylrifamycin SV methyltransferase		A9WRT1	methyltransferase OS=Renibacterium salmoninarum (strain ATCC 33209 / DSM 20767 / JCM 11484 / NBRC 15589 / NCIMB 2235) OX=288705 GN=menG PE=3 SV=1	ATGCTGACCGTCGACTTCGACCGCCTGGGCGTCGTACCGGGGATACGCGCCCTCGACATCGGGGCCGGTGCGGGTCGTCACTCGTTCGAACTGTATCGCCGCGGTGCGGATGTCGTCGCCTTCGATCAGAGCGCCGACGACATGAAGGCCGTCGCCGACATGTTCGTCGCGATGGAACTCGAAGGCGAGGTCCCGGAGGGCGCGTTGGCCCGGGCCGAGGTCGGCGACGCGCTCGCTCTGCCCTACGACGACGCGACCTTCGACCTCGTGCTGATCTCCGAGGTGCTCGAGCACGTTCCGGAGGACGAACGGGCCATCGCCGAACTCGTCCGGGTCCTCAAACCCGGAGGCGTGGCGGCTGTGACCGTCCCGCGCTGGCTGCCCGAGAAGATCTGCTGGGCACTGTCGGACGCCTACCACGAGGTGGAGGGCGGGCACGTCCGCATCTACAAGGCCGACGAACTCGCCGCGAAACTCGCCGCCGCCGGCCTCGTGGTCTCGGGCACCGATCACGCCCACGCGCTGCACGCGCCGTACTGGTGGCTCAAGTGCGCCGTCGGAGTCGACAACGACGACAATCCGCTGGCGAAGGCGTATCACCGGTTGCTGGTCTGGGATCTCATGAAGGCGCCGTGGATCACCCGGACGGCAGAAAAGATCCTCGACCCCGTCATCGGGAAGAGCGTCGTGTTCTACCTCGAGAAGCCGGGAACCGCCGGTGCGTCGCGGTGA	MLTVDFDRLGVVPGIRALDIGAGAGRHSFELYRRGADVVAFDQSADDMKAVADMFVAMELEGEVPEGALARAEVGDALALPYDDATFDLVLISEVLEHVPEDERAIAELVRVLKPGGVAAVTVPRWLPEKICWALSDAYHEVEGGHVRIYKADELAAKLAAAGLVVSGTDHAHALHAPYWWLKCAVGVDNDDNPLAKAYHRLLVWDLMKAPWITRTAEKILDPVIGKSVVFYLEKPGTAGASR	COG2226,COG2227,COG2519,COG4106,COG0500,COG2230,COG4627,COG0742,COG4976	GO:0008152,GO:0008168		1.44e-06	VFG008627(gi:494693411) (I917_20730) methyltransferase (methylase) [PDIM (phthiocerol dimycocerosate) and PGL (phenolic glycolipid) biosynthesis and transport (CVF288)] [Mycobacterium tuberculosis str. Haarlem/NITR202]	Loose	400	23.483	ErmN	42.31	3000592	protein homolog model	n/a	n/a	macrolide antibiotic; lincosamide antibiotic; streptogramin antibiotic	antibiotic target alteration	Erm 23S ribosomal RNA methyltransferase
GMFMDNLD_02812	Prodigal:2.6	CDS	2947668	2948906	-	gnl|X|GMFMDNLD_2			Glycogen synthase		C7QKE8	3-phosphate glycosyltransferase 2 OS=Catenulispora acidiphila (strain DSM 44928 / NRRL B-24433 / NBRC 102108 / JCM 14897) OX=479433 GN=mshA2 PE=3 SV=1	GTGCGCGTAGCTCTGTTGTCCTACCGGAGCAAGCCGCATTGTGGGGGCCAAGGGGTCTACGTTCGCCATCTCAGCCGCGAACTCGTCGCCCAAGGACACACCGTCGAGGTGTTCTCCGGGCAGCCGTACCCCGAGCTCGATCCCGGCGTGGCGCTCACGAAGGTGCCCAGTCTCGACCTCTACCGCGACGACGATCCGTTCCGCACCCCGAAGCCGGGCGAGTACCGCGATCTGATCGACGTCCTCGAGGTCGCCACCATGTGGACCGCCGGCTTCCCCGAACCGCGCACCTTCGGTCTGCGCGCCGCGCGCTTGCTGCGCGAGCGTCTCGGCGATTTCGACGTCGTGCACGACAACCAGTCGCTCGCCTCCGGTCTGCTGCGCATCGCCGAGGATCTTCCGCTCGTCGCGACGATCCACCATCCGATCACCCGAGACCGCGAACTCGATCTGGCCTCCGCGACCACCCTCCGCCGCAGGATCACGCTCCGGCGGTGGTACGGATTCCTCCGCATGCAGGAGAAGGTGGCGCGTCGTATCCCCACCCTGCTCACGGTCTCGGAGAATTCGGCCGACGACATCCGGACGGCCTTCGGGATCGAATCCGAACGCATCCACACGATCCCGCTCGGCGTGAACACGGAGACGTTCGCTCCGCGGCAGGCCGAGCGTGTGGCCGGCCGGATCGTCTGCGTCGCGAGCGCCGACGCCCCGCTCAAGGGGGTTCCGACGCTGCTCGAAGCGGTCGCGAAGCTGCGCACCGAACGCGAGATCGAATTGGTCCTCGTCTCGAAGCTCGCACCGGGTGGTGCGACCGAGAAGCTCATCGACGAACTCGCGATCGGCGATGTCGTGCGCATCGTCTCGGGGATCGACGACACCGAGCTCGCCGACCTGCTCGCCTCCGCCGAGATCGCCGCGGTGCCATCGCTGTACGAGGGATTCTCGCTCCCGGCGGTGGAAGCGATGTCGTGCGGAACGCCGCTCGTCGCGAGCCGGGCCGGCGCCATCCCCGAGGTCGTCGGGGATGCCGGTCTTCTGGTGCCCCCGGGCGACTCCGAGCAGCTCGCAGCAGGGCTCGCGGCCCTGTTCGACGACCCCGCCGAACGTCGGCGTCTCGGCGCGAAGGGCCGCGATCGCGTGCTCGAACGCTACAGCTGGGCGGCCGTGGCGGCGCAGACCGCCGCAGTCTACGAAAGAGCGATTGCCGCGCACCGAGAGGGGAAGAACGGATGCTGA	MRVALLSYRSKPHCGGQGVYVRHLSRELVAQGHTVEVFSGQPYPELDPGVALTKVPSLDLYRDDDPFRTPKPGEYRDLIDVLEVATMWTAGFPEPRTFGLRAARLLRERLGDFDVVHDNQSLASGLLRIAEDLPLVATIHHPITRDRELDLASATTLRRRITLRRWYGFLRMQEKVARRIPTLLTVSENSADDIRTAFGIESERIHTIPLGVNTETFAPRQAERVAGRIVCVASADAPLKGVPTLLEAVAKLRTEREIELVLVSKLAPGGATEKLIDELAIGDVVRIVSGIDDTELADLLASAEIAAVPSLYEGFSLPAVEAMSCGTPLVASRAGAIPEVVGDAGLLVPPGDSEQLAAGLAALFDDPAERRRLGAKGRDRVLERYSWAAVAAQTAAVYERAIAAHREGKNGC	COG0438,COG0297	-	Starch and sucrose metabolism,Metabolic pathways,Biosynthesis of secondary metabolites	2.27e-24	VFG046773 (F7308_1118) glycosyl transferase [Capsule (CVF833)] [Francisella sp. TX077308]	Loose	500	24.6386	APH(3'')-Ia	31.25	3002638	protein homolog model	n/a	n/a	aminoglycoside antibiotic	antibiotic inactivation	APH(3'')
GMFMDNLD_02813	Aragorn:1.2	tRNA	2949152	2949226	-	gnl|X|GMFMDNLD_2			tRNA-Asp(gtc)		-	-	GGCCCTGTGGCGCAGTTGGTTAGCGCGCCGCCCTGTCACGGCGGAGGTCGCGGGTTCGAGTCCCGTCAGGGTCGC	-	-	-	-	-	-	-	-	-	-	-	-	-	-	-	-	-	-
GMFMDNLD_02814	Aragorn:1.2	tRNA	2949314	2949390	-	gnl|X|GMFMDNLD_2			tRNA-Phe(gaa)		-	-	GGCCAGGTAGCTCAGTTGGTACGAGCGTCCGCCTGAAAAGCGGAAGGTCGCCGGTTCGATCCCGGCCCTGGCCACCA	-	-	-	-	-	-	-	-	-	-	-	-	-	-	-	-	-	-
GMFMDNLD_02815	Aragorn:1.2	tRNA	2949430	2949504	-	gnl|X|GMFMDNLD_2			tRNA-Asp(gtc)		-	-	GGCCCTGTGGCGCAGTTGGTTAGCGCGCCGCCCTGTCACGGCGGAGGTCGCGGGTTCGAGTCCCGTCAGGGTCGC	-	-	-	-	-	-	-	-	-	-	-	-	-	-	-	-	-	-
GMFMDNLD_02816	Aragorn:1.2	tRNA	2949558	2949631	-	gnl|X|GMFMDNLD_2			tRNA-Glu(ttc)		-	-	GCCCCCTTCGTCTAGCGGCCTAGGACGCCGCCCTTTCAAGGCGGTAGCGCGGGTTCGAATCCCGTAGGGGGTAC	-	-	-	-	-	-	-	-	-	-	-	-	-	-	-	-	-	-
GMFMDNLD_02817	Prodigal:2.6	CDS	2949732	2950253	-	gnl|X|GMFMDNLD_2			hypothetical protein		P9WMB8	transcriptional repressor KstR2 OS=Mycobacterium tuberculosis (strain CDC 1551 / Oshkosh) OX=83331 GN=kstR2 PE=3 SV=1	ATGTACTTCCACTTCGCCTCCAAGGAGGATCTGGCCCGGGCGGTCCTCGACGAAGGGCTCGAGCACTACCGCGCGATCGTCGCCGAATGGAAGGACGTGCCGGGTCTGGATCCGTTCGAACGACTGCACGGACTCATCGGCGATCTCGGTGCGGCCCTGCACGACGACGTGGTCATCGCCGCGGAGTTCCGTCTCGTCACCGAACCGGAGTTCGCGGAAGAGGTCAGGTTGCGGGGTAGTGTCGTGTGGGGGCGGGCCGGCTACGAACTGGCACGCGAGGCCCAGGAGAAAGGCCTGTTCCGGCCCGATGTCGATCTTCGTCGTTTCGTCGAGGCGATCGCGTCGTCCCTCGCCGGTCAGCGCTATCTCGCCGACCTCACGTCGCCGGACACCGACGTCCGTGCGCGCTTCGAAGCCTGTGTAGAGGTGCCGCTCGAGGCGATGGCCTCGGAGGAGTGGCTCGAGCGCTGGCGGGAGAAGGGATGGCCGAGCAGGCCTGACAACGACGAATCGGCCGGTTGA	MYFHFASKEDLARAVLDEGLEHYRAIVAEWKDVPGLDPFERLHGLIGDLGAALHDDVVIAAEFRLVTEPEFAEEVRLRGSVVWGRAGYELAREAQEKGLFRPDVDLRRFVEAIASSLAGQRYLADLTSPDTDVRARFEACVEVPLEAMASEEWLERWREKGWPSRPDNDESAG	COG1309	-	-	0.55	VFG024047(gi:315445358) (fadD33) acyl-CoA synthetase [Mycobactin (CVF315)] [Mycobacterium gilvum Spyr1]	Loose	1500	23.8682	rphB	32.79	3003992	protein homolog model	n/a	n/a	rifamycin antibiotic	antibiotic inactivation	rifampin phosphotransferase
GMFMDNLD_02818	Aragorn:1.2	tRNA	2950714	2950788	+	gnl|X|GMFMDNLD_2			tRNA-Lys(ttt)		-	-	GCCCCTATAGCTCAGTTGGTAGAGCTACGGACTTTTAATCCGCAGGTCGTAGGTTCGAGCCCTACTGGGGGCACC	-	-	-	-	-	-	-	-	-	-	-	-	-	-	-	-	-	-
GMFMDNLD_02819	Prodigal:2.6	CDS	2950847	2951482	-	gnl|X|GMFMDNLD_2			hypothetical protein		P32113	copper-importing P-type ATPase A OS=Enterococcus hirae (strain ATCC 9790 / DSM 20160 / JCM 8729 / LMG 6399 / NBRC 3181 / NCIMB 6459 / NCDO 1258) OX=768486 GN=copA PE=1 SV=2	ATGACGAACAGCGATGTCGAGACCGGTTCGCGGAAGGGGTTGCCGCCCTGGGCGAAGAAGACCATCGCGGTGGTCGTGGCATTGATCGTGCTGGTGATCGCCTATTACGCGTTGGCGGCGTTCGTTCCTCGCTGGTGGGCGCAGCGGATCGCCGGGCTCGCGGACGGTGGATTCACACGGGGAGTGCTGTGGGGTCTGCTCTTCGGCATCCTCTGCACGGCGATCCCGATCTCGCTGCTCGCGTGGATCTGGCAGGTCCGCAATTGGAGGTACCACCGTGGACTGCAGATCGTCTTCGGCGTGCTCGCGCTGGTGGTCGCTCTGCCGAACCTCATGACCCTGGCGGTCGTGCTTGGCACCGGAAACGGCGCGCACGCCGGTGAGCGGATCCTCGACGTGGATGCTCCGGGTTTCCGCGGAGCCACGCTGATCGGAGCGATCCTCGGAGCGCTGGCCGCGATGGTGTTCGTCGTCGCGCTCACCCGCTACCGCAAGCGCGGACGCGACCTGAAACAGGCCCGCGTGGATCTCGAGCGGCGCCGGGTCGAGCAGGAGCGGCTCGATGCGCGTCGCGATGCGGAGAAGGAACTCGGACGGAGTGTCGACGACGTCCCGCCCGGATCGCACCGCCTGTAG	MTNSDVETGSRKGLPPWAKKTIAVVVALIVLVIAYYALAAFVPRWWAQRIAGLADGGFTRGVLWGLLFGILCTAIPISLLAWIWQVRNWRYHRGLQIVFGVLALVVALPNLMTLAVVLGTGNGAHAGERILDVDAPGFRGATLIGAILGALAAMVFVVALTRYRKRGRDLKQARVDLERRRVEQERLDARRDAEKELGRSVDDVPPGSHRL	-	-	-	3.1	VFG036794(gi:313669330) (kdtA/waaA) 3-deoxy-D-manno-octulosonic-acid transferase [LOS synthesis (CVF187)] [Neisseria lactamica 020-06]	-	-	-	-	-	-	-	-	-	-	-	-
GMFMDNLD_02820	Prodigal:2.6	CDS	2951657	2952118	+	gnl|X|GMFMDNLD_2			hypothetical protein		Q823E7	diacylglyceryl transferase OS=Chlamydophila caviae (strain ATCC VR-813 / DSM 19441 / GPIC) OX=227941 GN=lgt PE=3 SV=1	ATGCGCAGTTTCGTGGACCTGGGCCTGTTCCTGGCCGCTGTCGCCCTGGGGATCGGGTCGGTGTTGCCGGTGGTCGGCGGAATACGTCCCACCGAGATCCCCCTGGTGGCGTTGCGCGACGGCTTCCCCGCCGGTGACCTTGCGGGTGTCGCGGTCCCGGGTCTGCCGTTGTACGAGTCCCTCGCGGTCCCGCTCGTCGTCGCCGCAGTGCTGTTGCTCGCCGCCGCGCTGTTCGACTCGGTGGCCGTCGGGTGGGCCGGGACGCTGATCGGCGTCGCCACGGCGGCGGTGTTCTGGACGCGTCTGTTCCAGACCCACGGTGAGTACGTCGAACTCAATCGCAGTACGACGCTGACCAATCAGAACGGGACCGTCCTTCTGCTCAGCGGCACGCTCGTCGCGCTCCTGTGCTGCCTCATCGCCCTGCGTCGCTCGTCGACGAACCCTGTTTCCCTCGACTGA	MRSFVDLGLFLAAVALGIGSVLPVVGGIRPTEIPLVALRDGFPAGDLAGVAVPGLPLYESLAVPLVVAAVLLLAAALFDSVAVGWAGTLIGVATAAVFWTRLFQTHGEYVELNRSTTLTNQNGTVLLLSGTLVALLCCLIALRRSSTNPVSLD	-	-	-	8.7	VFG036731(gi:385339013) (lipB) polysialic acid capsule modification protein LipA [Capsule (CVF206)] [Neisseria meningitidis WUE 2594]	Loose	500	22.7126	fexA	30	3002704	protein homolog model	n/a	n/a	phenicol antibiotic	antibiotic efflux	major facilitator superfamily (MFS) antibiotic efflux pump
GMFMDNLD_02821	Prodigal:2.6	CDS	2952217	2952819	+	gnl|X|GMFMDNLD_2			hypothetical protein		-	-	ATGGCAAGTCTCGACGAACTGATGTCCCGCATCCCGGTAGCGCAGGTGGCGCAGCGACTCGGCGTCGACACAGCGACGGCGGAGACGGCCGTCCGCGCGGCACTCCCCACCCTCGTCGGCGGTCTCGACGCCAACGCCCAGAACCCGACGGGGGCGGCGTCGCTGCTCTCCGCGCTGGGCAAGCACTCCGACTCGAGCCTGGCCGAGGGTGACGTCGACGTCGACGGGATCGACACCGAGGACGGCGACAGGATCGTCTCCAACGTCTTCGGCGACAAGAAGGAGCAGGTGATCTCGACCCTCGGCTCCGTGAACGGTGCGGGCGGGAACGATCTCATCGCCAAGGTCCTGCCGATCATCGCCCCCATCGTGTTGTCCTATCTCGCCAAGCAGATCGGCGGTGGCGCGGGAGCGAACGCCGCGAGCCCCTCACAGGGTGGCGGTCTCGCCGATCTCCTCGGAGGTCTGCTGAAGAACGCCGGTGGCGGTTCGGCCCCGGCCGGCGGCGGTCTCGGCGACGTCCTCGGCAGTGTGCTCGGCGGCAATTCGGGTGGTGGCCTCGGCGGACTCCTCGGTGGACTCCTCGGCGGCGGCAAGCGCTGA	MASLDELMSRIPVAQVAQRLGVDTATAETAVRAALPTLVGGLDANAQNPTGAASLLSALGKHSDSSLAEGDVDVDGIDTEDGDRIVSNVFGDKKEQVISTLGSVNGAGGNDLIAKVLPIIAPIVLSYLAKQIGGGAGANAASPSQGGGLADLLGGLLKNAGGGSAPAGGGLGDVLGSVLGGNSGGGLGGLLGGLLGGGKR	COG5403	-	-	6.2	VFG038940(gi:269958665) (virB6-1) type IV secretion system protein VirB6 [Rvh T4SS (CVF797)] [Anaplasma centrale str. Israel]	Loose	200	22.7126	Pseudomonas aeruginosa soxR	35.09	3004107	protein homolog model	n/a	n/a	fluoroquinolone antibiotic; cephalosporin; glycylcycline; penam; tetracycline antibiotic; acridine dye; rifamycin antibiotic; phenicol antibiotic; triclosan	antibiotic target alteration; antibiotic efflux	ATP-binding cassette (ABC) antibiotic efflux pump; major facilitator superfamily (MFS) antibiotic efflux pump; resistance-nodulation-cell division (RND) antibiotic efflux pump
GMFMDNLD_02822	Prodigal:2.6	CDS	2952646	2953008	-	gnl|X|GMFMDNLD_2			hypothetical protein		Q883H8	ligase alpha subunit OS=Pseudomonas syringae pv. tomato (strain ATCC BAA-871 / DC3000) OX=223283 GN=pheS PE=3 SV=1	GTGTCCGTGTACTCCGCCGGAATACGGAGAGGGGGAGCCCGGCTGATCGTTGCCGCTGCATGCGGTCCCACCGTGCAGTGGCCCCCCACATCGCCCGGATCACGGTACAGGGCCGGACCGCTCGAGGACAGCACCGTCCCGCTCGTGCCACATCACTCGGGAGAGCGGAACGTGCTGTTCCAGCGGCTCTCAGCGCTTGCCGCCGCCGAGGAGTCCACCGAGGAGTCCGCCGAGGCCACCACCCGAATTGCCGCCGAGCACACTGCCGAGGACGTCGCCGAGACCGCCGCCGGCCGGGGCCGAACCGCCACCGGCGTTCTTCAGCAGACCTCCGAGGAGATCGGCGAGACCGCCACCCTGTGA	MSVYSAGIRRGGARLIVAAACGPTVQWPPTSPGSRYRAGPLEDSTVPLVPHHSGERNVLFQRLSALAAAEESTEESAEATTRIAAEHTAEDVAETAAGRGRTATGVLQQTSEEIGETATL	-	-	-	2.9	VFG041376(gi:88608571) (virB9-2) type IV secretion system protein VirB9 [T4SS (SS055)] [Neorickettsia sennetsu str. Miyayama]	-	-	-	-	-	-	-	-	-	-	-	-
GMFMDNLD_02823	Prodigal:2.6	CDS	2953029	2953982	+	gnl|X|GMFMDNLD_2	1.14.19.-	desA1	Putative acyl-[acyl-carrier-protein] desaturase DesA1		P9WNZ6	acyl-[acyl-carrier-protein] desaturase DesA1 OS=Mycobacterium tuberculosis (strain CDC 1551 / Oshkosh) OX=83331 GN=desA1 PE=3 SV=1	ATGACGCGAGTCCTGACTCAACTGGAGCTGCTGCGCGAGCTGGAGCCTGTGGCCGAAGCGAACCTCAACCGGCACCTCTCGATGGCAAAGGACTGGCATCCCCACGACTACGTACCGTGGGACGAGGGCCGCAACTTCGCCGCGATGGGCGGTGTCGACTGGGAACCCGAGCAGTCGAAGCTCGGCGAGGTCGCCAAGGCGGCCATGATCACCAACCTCCTCACCGAGGACAATCTGCCCTCCTACCACCGCGAGATCGCCGAGAGCTTCTCCCGCGACGGAGCCTGGGGCACCTGGGTCGGCCGGTGGACGGCGGAGGAGAACCGCCACGGCATCGTCATGCGCGACTATCTGGTCGTCACGCGGGGTGTCGACCCCGTCGCGCTCGAGAACGCCCGTATGGAGCACATGACGAACGGATTCGCGTCGCCCAACTCCACCGGCATGCTCCACTCGGTCGCCTACGTGACCTTCCAGGAGCTCGCGACCCGCGTGTCGCACCGCAACACCGGACGTGCCTGCGACGACTCGATCGCCGACAAGATGCTCCAGCGCATCGCCGCCGACGAGAACCTGCACATGATCTTCTACCGGAACATCTGCGACGCGGCGATCGACGTCGCACCGGCCCAGACGCTGGCCGCGATCGTCGAGGTGCTCGAGAACTTCCAGATGCCGGGCGCCGGTATGCCGAACTTCCGCCGCAACGGCGTGCTCATGGCCAAGCACGGAATCTACGACCTGCGTCAGCACCTCGACGACGTCGTGATGCCGGTGCTCCGCAAGTGGAGCATCTTCGAGCGCGATCTCGGCAGCGAGGCGCAGCGCGATCTCGACAAGCTCGGCACCTTCCTCGAGGAACTGGAACGCCAGGCGGGCCGGTTCGAGGAGATGCGCGACCGTTCCCTCGCCCGAGAGGCCGCGAAGCGCGAGAAGGTGGGCGCCGACGCCTGA	MTRVLTQLELLRELEPVAEANLNRHLSMAKDWHPHDYVPWDEGRNFAAMGGVDWEPEQSKLGEVAKAAMITNLLTEDNLPSYHREIAESFSRDGAWGTWVGRWTAEENRHGIVMRDYLVVTRGVDPVALENARMEHMTNGFASPNSTGMLHSVAYVTFQELATRVSHRNTGRACDDSIADKMLQRIAADENLHMIFYRNICDAAIDVAPAQTLAAIVEVLENFQMPGAGMPNFRRNGVLMAKHGIYDLRQHLDDVVMPVLRKWSIFERDLGSEAQRDLDKLGTFLEELERQAGRFEEMRDRSLAREAAKREKVGADA	-	GO:0006631,GO:0045300,GO:0055114		-	-	Loose	275	24.2534	AAC(6')-Iy	32.56	3002569	protein homolog model	n/a	n/a	aminoglycoside antibiotic	antibiotic inactivation	AAC(6')
GMFMDNLD_02824	Infernal:1.1	misc_RNA	2953347	2953414	-	gnl|X|GMFMDNLD_2			ASdes		-	-	AGCGCGACGGGGTCGACACCCCGCGTGACGACCAGATAGTCGCGCATGACGATGCCGTGGCGGTTCTC	-	-	-	-	-	-	-	-	-	-	-	-	-	-	-	-	-	-
GMFMDNLD_02825	Prodigal:2.6	CDS	2954127	2955269	+	gnl|X|GMFMDNLD_2	1.3.1.-	dus	putative tRNA-dihydrouridine synthase		P9WNS7	tRNA-dihydrouridine synthase OS=Mycobacterium tuberculosis (strain ATCC 25618 / H37Rv) OX=83332 GN=dus PE=1 SV=1	ATGTCTTCCCTCCGTATCGGCCCGCTCGAACTGAACAGCCCGGTCGTGCTGGCGCCGATGGCGGGAGTGACGAACGTCGCATTCCGCACGCTGTGCCGCGAACTCGAACTCGAACGGGCCGGCAGCACGTCGGGTCTGTACGTGTGCGAGATGGTCACCGCGCGCGCCCTCGTCGAGCGGCACCCGGTCACCATGCACATGACGACCTTCGGTCCCACCGAGACACCGCGGTCGCTGCAGCTCTACACCGTCGACCCCGACACGACCTACGCCGCGGCGAAGATGATCGTCGACGAGAACCTCGCCGACCACATCGACATGAACTTCGGGTGCCCGGTCCCCAAGGTGACCCGCAAGGGCGGCGGATCCGCGCTCCCCTACAAGCGCAGGCTGTTCGGGCAGATCGTCGCGGCTGCCGTGCGCGCCACGGAGGGCACGAACGTCCCGGTCACGGTCAAGTTCCGTATCGGGATCGACGACGACCACCACACCCACCTCGACGCCGGCCGCATCGCGGCCGCCGAGGGAGCAGCGGCCGTGGCCCTCCACGCCCGGACCGCAGCGCAACGGTATTCGGGAGCGGCCGACTGGGACGAGATCGCGCGGTTGAAGGAACACGTCACCGACGTACCCGTGCTCGGCAACGGCGACATCTTCGATGCCTCCGATGCGGAGAGGATGATGGCGCAGACCGGTTGCGACGGCGTGGTCGTCGGTCGCGGCTGCCTCGGGCGCCCCTGGCTGTTCGCCGAACTCAGTGCCGCGCTCGGCGGTCGCCCGATCCCCACCCCGCCGAATCTCGGTGAGGTGACGCAGATCATGCGCCGGCACGCCGAACTCCTCGCCGATCATCACGGTGAGGACCGCGGTCTGCGCGACATGCGCAAGCACATCGCCTGGTATCTGCGCGGTTTCCCGGCCGGGTCGGAGATCCGCAACGGGCTCGCCCGGGTGTCGACGCTCGCCGAACTCGACGATCTGGTGGGCAAACTCGACCACGACGTGCCCTTCCCCGCCGATGCCGAAGGCCCGCGGGGGCGTCAGGGCTCCCCCAGCAGCGTCGCGCTTCCCGACGGCTGGCTCGACGATCCCGAGGACACCTGCGTGCCCGAGGGAGCCGACATGATGCATTCGGGAGGGTGA	MSSLRIGPLELNSPVVLAPMAGVTNVAFRTLCRELELERAGSTSGLYVCEMVTARALVERHPVTMHMTTFGPTETPRSLQLYTVDPDTTYAAAKMIVDENLADHIDMNFGCPVPKVTRKGGGSALPYKRRLFGQIVAAAVRATEGTNVPVTVKFRIGIDDDHHTHLDAGRIAAAEGAAAVALHARTAAQRYSGAADWDEIARLKEHVTDVPVLGNGDIFDASDAERMMAQTGCDGVVVGRGCLGRPWLFAELSAALGGRPIPTPPNLGEVTQIMRRHAELLADHHGEDRGLRDMRKHIAWYLRGFPAGSEIRNGLARVSTLAELDDLVGKLDHDVPFPADAEGPRGRQGSPSSVALPDGWLDDPEDTCVPEGADMMHSGG	COG0042,COG1902	GO:0008033,GO:0017150,GO:0050660,GO:0055114	Pentose phosphate pathway,Benzoate degradation,Phenylalanine, tyrosine and tryptophan biosynthesis,Amino sugar and nucleotide sugar metabolism,Toluene degradation,Glyoxylate and dicarboxylate metabolism,Porphyrin and chlorophyll metabolism,Metabolic pathways,Biosynthesis of secondary metabolites,Microbial metabolism in diverse environments	0.54	VFG010407(gi:145225113) (mce8D) virulence factor Mce family protein [Mce8 (CVF343)] [Mycobacterium gilvum PYR-GCK]	Loose	650	24.6386	vanD	25.53	3000005	protein homolog model	n/a	n/a	glycopeptide antibiotic	antibiotic target alteration	glycopeptide resistance gene cluster; van ligase
GMFMDNLD_02826	Prodigal:2.6	CDS	2956145	2957851	+	gnl|X|GMFMDNLD_2		lcpA_2	Cell wall biosynthesis protein LcpA		Q8NSD6	wall biosynthesis protein LcpA OS=Corynebacterium glutamicum (strain ATCC 13032 / DSM 20300 / JCM 1318 / LMG 3730 / NCIMB 10025) OX=196627 GN=lcpA PE=1 SV=1	GTGCCTCCCGTCGGCGCGCCGCAGACCCCACCTCCTCGACAGCAACCGCCGGTCGTGGACGAACAACCGACCGTCAAGATCGACACGGTTTCCTCCGCAGGCGACCACCCGCCCGCCGACGACGAGAAGGCACCCAGCCCCGCGCTGCCACGCCCGGTGGGCAGTGGCACCCTCGGCCGACTCGCCCAGAGCAAGCAACGCAAGCGGAAACGCCTCCGGTTCGCAGCGCGAGCGGCGGTGGCGTTCGTCTCGGTCCTGGCACTGCTGGGCAACGGTGCGGTGTGGGGATACGTCCGTTCCACGGAGGCGGGCTTCTCCCAGATCGCCGCACTGGACACCGAATCGGACGACATCGTCGACCCGATCGGCCAGACGGGCGACGAGACCTATCTGATCGTGGGCACCGACACCCGCGCCGGTGCCAGCGGCGCGATCGGGGCCGGAACCGTAGACGACGCCGAGGGCGCTCGTGCCGACACCGTCATCCTCGTCAACATCCCTGCGGATCGCAGCCGCGTGGTCGCGGTGTCGTTCCCCCGCGATCTGGACGTGGAACGCCCGGTATGCCGCGGATGGGACAGCGCGACCGGCGAATACGATTCCGAACTGTATCCGGCCGCCGACGGAGACAAGCTCAACGCGACCTATGCACTCGGCGGTCCGAAGTGCCTGGTCAAGGTGATCCAGAAGATCTCCGGGTTGAAGATCGGCCATTTCGTGGGCATCGACTTCGCCGGCTTCGAATCGATGGTGGACGAGATCGGTGGTGTCGAGGTGTGTACCTCCATACCGTTGATCGACAACGAGCTCGGTCCCCTCATCGAGACACCCGGAACCCACACACTCGACGGGAAACGCGCACTCGACTACGTCCGCGCCCGCAAGATCGATTCGGAAGGCAACAGCGACTACGGCCGCATCAGCCGGCAGCAGAAGTTCCTGTCGTCGCTGCTGCGTTCGACGTTGTCGAACAAGGTGCTGCTCGATCCCGGGAAGCTCAACGGGTTCATCGGCGCCTTCACCCGTGCGACGTTCGTCGAGAACGTCAACGCCGAGTCACTCGTGAAACTCGGACGTTCGATGCAGAACGTCGAGGCGGGCGCGGTGTCGTTCCTCACCGTCCCCACGGCCGGCACCAACGACTGGGGCAACGAGATCCCGCGCACCGACGACATCGAGGCGATCTTCACCGCGATCATCGATGATCTCCCGTTGCCGGGAGAGAAGCGGGAGGAGGACCCGACGGAGGTCGCGGCCGCTCCCCCGGCCGAATCGCTGCCCGCGCAGCTCGCGGTCGACCCGTCGACGGTGTCGGTGCAGGTCTCGAATGCCTCGGGTCTGTCCGGGCTGGCGGCGCGCACCGCCGAGGAGGTCGCCGCCTACGGCTTCCCGGTCTATTCGGTGGGCAACTACGCCTCCGGGACGAGCAAGCAGACCGTGATCCGCTTCAGCGCGGGGCAGGAGATCGATGCGGCGACGGTGGCCTCCGCCTTCCCCGGTGCGGTGCTGCAGGAGGCTCCGCCCTCGGCCCAGCTGGGCAGCATCGTGGAGATCGTCCTGGGCACCAGCTTCGACGGCACCGTCGTCGCTCCCACCCCGGCAGGCACGCAGCTCGCCCCGATGGAGATCCAGACCCGGTCGGAGTCGTCGGTCGAGCTTCCCGCGGATCTCGCGATCACCAACGCCGCCGACGATCTGTGCATGTAG	MPPVGAPQTPPPRQQPPVVDEQPTVKIDTVSSAGDHPPADDEKAPSPALPRPVGSGTLGRLAQSKQRKRKRLRFAARAAVAFVSVLALLGNGAVWGYVRSTEAGFSQIAALDTESDDIVDPIGQTGDETYLIVGTDTRAGASGAIGAGTVDDAEGARADTVILVNIPADRSRVVAVSFPRDLDVERPVCRGWDSATGEYDSELYPAADGDKLNATYALGGPKCLVKVIQKISGLKIGHFVGIDFAGFESMVDEIGGVEVCTSIPLIDNELGPLIETPGTHTLDGKRALDYVRARKIDSEGNSDYGRISRQQKFLSSLLRSTLSNKVLLDPGKLNGFIGAFTRATFVENVNAESLVKLGRSMQNVEAGAVSFLTVPTAGTNDWGNEIPRTDDIEAIFTAIIDDLPLPGEKREEDPTEVAAAPPAESLPAQLAVDPSTVSVQVSNASGLSGLAARTAEEVAAYGFPVYSVGNYASGTSKQTVIRFSAGQEIDAATVASAFPGAVLQEAPPSAQLGSIVEIVLGTSFDGTVVAPTPAGTQLAPMEIQTRSESSVELPADLAITNAADDLCM	COG1316	-	-	2.76e-19	VFG005108(gi:70725401) (capM) hypothetical protein [Capsule (CVF110)] [Staphylococcus haemolyticus JCSC1435]	Loose	500	27.7202	PC1 beta-lactamase (blaZ)	27.45	3000621	protein homolog model	n/a	n/a	penam	antibiotic inactivation	blaZ beta-lactamase
GMFMDNLD_02827	Prodigal:2.6	CDS	2957937	2958644	+	gnl|X|GMFMDNLD_2		phoU2	Phosphate-specific transport system accessory protein PhoU		P9WI95	transport system accessory protein PhoU homolog 2 OS=Mycobacterium tuberculosis (strain ATCC 25618 / H37Rv) OX=83332 GN=phoU2 PE=1 SV=1	ATGCGCGTCGTCTACAACGAACAGATGGGCGAGCTCGGCGATCTCCTCGGGGAGATGGCCGGACTCGCCGGAACCGCGATGGAGCGGTCCACCAGAGCTCTTCTCGAAGCCGATCTCGCTCTCGCCGAGCAGGTGATCGACGAGCACGAGAAGATCACCGAACTCGGCGCGATCTGCGAGGAGAAGGCGTTCCAGCTGCTCGCGCTGCAAGGCCCGGTCGCCGGCGACCTGCGTGCCGTGGTCAGCGGTATCCAGATCGTGGCCGACATCGATCGTATGGGTGCGCTGGCGCTGCACATCGCGAAGGCGACCCGTCGGCGCCATCCCAATCACGTGCTCCCCGACGAGGTGAAGGGTTACTTCGCCGAGATGGGCCGGATCGCGGTGGCTCTCGGTGCCGCGACCCGCGAGATCCTCGAGACTCGCGATCCCGCCCGGGCCGCCCGCCTCCACCACGAGGACGAGGCGATGGACGACCTGCATCGTCACCTGTTCACCGTTCTCATGGACCGCGAATGGGAGCACGGCGTCGCAGCGGCCGTCGACGTCACCCTGCTCGGCCGCTACTACGAGCGCTTCGCCGATCACGCCGTCGAGGTGGGCCGCCGGGTCATCTTCCTCGTGACCGGCAAGCTCCCCACCGAGGAGGAAATCCGTCAGCTCGTGGAGAAGGTCGACAGCCTGACCGTCTACCCCGAGAATCACTGA	MRVVYNEQMGELGDLLGEMAGLAGTAMERSTRALLEADLALAEQVIDEHEKITELGAICEEKAFQLLALQGPVAGDLRAVVSGIQIVADIDRMGALALHIAKATRRRHPNHVLPDEVKGYFAEMGRIAVALGAATREILETRDPARAARLHHEDEAMDDLHRHLFTVLMDREWEHGVAAAVDVTLLGRYYERFADHAVEVGRRVIFLVTGKLPTEEEIRQLVEKVDSLTVYPENH	COG0704	-	-	0.22	VFG006087(gi:116628182) (STER_1443) Membrane protein involved in the export of polysaccharides [Capsule (CVF186)] [Streptococcus thermophilus LMD-9]	Loose	770	26.1794	tet(V)	31.18	3000181	protein homolog model	n/a	n/a	tetracycline antibiotic	antibiotic efflux	major facilitator superfamily (MFS) antibiotic efflux pump
GMFMDNLD_02828	Prodigal:2.6	CDS	2958710	2959486	-	gnl|X|GMFMDNLD_2	3.6.3.27	pstB1	Phosphate import ATP-binding protein PstB 1		P0C560	import ATP-binding protein PstB OS=Mycolicibacterium smegmatis OX=1772 GN=pstB PE=3 SV=1	ATGGCCAAGCGTCTGGATCTCAAGGACGTCAACATCTACTACGGCAAGTTCCACGCCGTGGCCGACGTGACCCTGTCCGTTCCGCCGCGGAGCGTGACCGCCTTCATCGGCCCGTCCGGCTGCGGCAAGTCCACCGTGCTGCGGTCGCTCAACCGCATGCACGAGGTGACCCCCGGCGCGTACGTCGAGGGCTCGGTCCTCCTCGACGGTGAGGACATCTACGATCCGAGCGTCGACCCGGTCGGCGTCCGCAAGACGATCGGCATGGTCTTCCAGCGGCCCAACCCGTTCCCGACGATGTCGATCCGCGACAACGTCGTGGCCGGCCTGAAGCTGCAGGGCGTGCGCGACAAGAAGACGCTCGACGAGGTCGCGGAGAAGTCGCTGCGCGGCGCCAACCTGTGGAACGAGGTCAAGGACCGCCTCGACAAGCCCGGCGGCGGCCTGTCCGGCGGTCAGCAGCAGCGTCTGTGCATCGCCCGCGCGATCGCGGTGCAGCCCGATGTGCTGCTCATGGACGAGCCGTGCTCGGCACTCGACCCGATCTCCACACTGGCCATCGAGGACCTGATCGGTCAGTTGAAGAAGGACTTCACCATCGTCATCGTCACGCACAACATGCAGCAGGCTGCGCGCGTGAGCGATCAGACGGCGTTCTTCAATCTCGAGGCGACCGGCCGCCCGGGTGGACTGGTGGAGATCGACGACACGGAGAAGATCTTCTCCAATCCCAGCAAGAAGGCCACCGAGGACTACATCTCGGGCCGTTTCGGCTGA	MAKRLDLKDVNIYYGKFHAVADVTLSVPPRSVTAFIGPSGCGKSTVLRSLNRMHEVTPGAYVEGSVLLDGEDIYDPSVDPVGVRKTIGMVFQRPNPFPTMSIRDNVVAGLKLQGVRDKKTLDEVAEKSLRGANLWNEVKDRLDKPGGGLSGGQQQRLCIARAIAVQPDVLLMDEPCSALDPISTLAIEDLIGQLKKDFTIVIVTHNMQQAARVSDQTAFFNLEATGRPGGLVEIDDTEKIFSNPSKKATEDYISGRFG	COG1117,COG1126,COG1125,COG1135,COG1116,COG3842,COG1120,COG4175,COG3839,COG1131,COG0444,COG1136,COG1123,COG1123,COG1122,COG0410,COG1124,COG1127,COG0411,COG1121,COG1118,COG4161,COG4598,COG3638,COG1132,COG1129,COG1129,COG4988,COG4525,COG2274,COG4555,COG3840,COG2884,COG4181,COG4172,COG4172,COG4619,COG4608,COG1137,COG4152,COG4987,COG4148,COG1119,COG3845,COG4674,COG1101,COG1134,COG4604,COG4136,COG5265,COG0396,COG4167,COG4586,COG0488,COG0488,COG4778,COG4559,COG2401,COG4107,COG4618,COG4178,COG4138,COG4133,COG4170,COG1245,COG1245,COG5192,COG4615,COG1196	GO:0005524,GO:0016887		3.16e-29	VFG013728(gi:68536376) (ciuD) putative iron ABC transport system, ATP-binding protein [Ciu iron uptake and siderophore biosynthesis system (CVF515)] [Corynebacterium jeikeium K411]	Loose	400	24.6386	QnrS7	25.6	3002796	protein homolog model	n/a	n/a	fluoroquinolone antibiotic	antibiotic target protection	quinolone resistance protein (qnr)
GMFMDNLD_02829	Prodigal:2.6	CDS	2959534	2960445	-	gnl|X|GMFMDNLD_2		pstA1	Phosphate transport system permease protein PstA 1		Q50097	transport system permease protein PstA OS=Mycobacterium leprae (strain TN) OX=272631 GN=pstA PE=3 SV=1	ATGTCGACCACCACGCTCACCTCTCCGGTCAAGGCCCCGGCCTTCCAGCGCGTCAGCGGACGTCGTCGCGCGAAGGACACCGCAGCCACGGTGCTCGTCACCCTCTCGGTCGTCGTCGCGCTGATCCCGCTCGCCTGGGTGCTGATCACCGTCATCAGCAAGGGTTTGCCCGCCCTCGTGTCGCCGACCTGGTTCACGAACTCGCTGAGCGGCCTGACAGCCTCGTCGATGGGCGGCGGCATCTACCACGCTCTGGTCGGCACACTCCTGCAGGGACTCGTCTGTGCGGTCATCTCGATCCCACTCGGCGTCTTCGTGGCGATCTACCTCGTCGAGTACGCCGGCAAGTCCCGGCTCGGCAAGATCACGACGTTCATGGTCGACATCCTCAGCGGTGTCCCGTCGATCGTCGCGGCGCTGTTCATCTACGCCCTGTGGGTGTCGACCTTCGGCATGCCGAAGTCGGGTTTCGCGGTCTCGCTCTCTCTCGTGCTGCTCATGGTTCCGGTGGTCGTGCGCAGCACCGAGGAGATGCTCCGCATCGTCCCGCAGGATCTGCGTGAAGCGTCGTACGCCCTGGGTGTGCCCAAGTGGAAGACCATCGCGCGCATCGTGCTGCCGACCTCGCTCGCCGGCATCATCACCGGCATCATGCTCGCCCTCGCCCGCGTCATGGGTGAGACGGCGCCGCTGTTGATCCTCGTCGGCTACGCCCCCTTCATCAACTTCGGACTGTTCGGCGGCGAGCAGGGCACCCTCCCGGGCGTCATGGTCGCCGAGATGAACAACCCCACCGCCGCCGGTGCGCAGCGCATCTGGGGTGCAGCGCTCACCCTGATCCTGGTCATCGCGATCCTCAACATCGCCGCCAAGTTGATCAGCCGGTACTCGCAGGTCGGCTCCAAGAAGTAA	MSTTTLTSPVKAPAFQRVSGRRRAKDTAATVLVTLSVVVALIPLAWVLITVISKGLPALVSPTWFTNSLSGLTASSMGGGIYHALVGTLLQGLVCAVISIPLGVFVAIYLVEYAGKSRLGKITTFMVDILSGVPSIVAALFIYALWVSTFGMPKSGFAVSLSLVLLMVPVVVRSTEEMLRIVPQDLREASYALGVPKWKTIARIVLPTSLAGIITGIMLALARVMGETAPLLILVGYAPFINFGLFGGEQGTLPGVMVAEMNNPTAAGAQRIWGAALTLILVIAILNIAAKLISRYSQVGSKK	COG0581,COG0573,COG1178,COG1178,COG4590,COG0555,COG4149,COG1177,COG1176,COG4986,COG2011,COG0395,COG4208,COG1174,COG0765	GO:0006810,GO:0016020	-	0.004	VFG030651(gi:443492306) (sugB) sugar-transport integral membrane protein ABC transporter SugB [Trehalose-recycling ABC transporter (CVF651)] [Mycobacterium liflandii 128FXT]	Loose	550	30.0314	vgbA	26.05	3001307	protein homolog model	n/a	n/a	streptogramin antibiotic	antibiotic inactivation	streptogramin vgb lyase
GMFMDNLD_02830	Prodigal:2.6	CDS	2960449	2961504	-	gnl|X|GMFMDNLD_2		pstC2	Phosphate transport system permease protein PstC 2		P9WG05	transport system permease protein PstC 2 OS=Mycobacterium tuberculosis (strain ATCC 25618 / H37Rv) OX=83332 GN=pstC2 PE=1 SV=1	ATGAGTGACGCGCACAACACGTCGGTTCCCATCGCGGCCGACGGACCGACCCGCTCAGGAACGGGCGGTGTCACCGGCACCACGGAGGACACGATCAGTACCCCACCCCCATCCCCGGACCAGGCACGCAAGACCGTCGTGCGGCCGGGAGACCGAATCTTCAGCTCACTGGCGGCGGGCTCTGCCGTCCTGATCTCCGTGATCATCGGTGCGATCGCGGTCTTCCTGGTCTGGCGCGCCGTCCCGGCCCTGCAGCGCAACCAGGTCAACTTCCTCACCAGCCGCGATTGGATCACGCAGGACATCGCCGACATGGCGTTCGGTGTCCTCGATCTGTTCCAGGTGACGGTGCTCGTCTCGTTCTTCGCGCTGTTCCTCGCGATGCCCGTCGCGCTGGGCATCGCGATCTTCCTCACCTCGTACTGCCCCGATCGGCTCCGGAAACCGCTGGCGTACGTCATCGACCTGCTCGCCGCGGTCCCCTCGATCGTCTACGGCCTGTGGGGCATGCTCGTCCTCGCCCCGTTCCTGCGCCCCGTGGCGGAATGGCTCAACACCAACCTGGGCTGGTTCCCGCTGTTCGCCACAGGCAGCGGCTCCATCGTGGGCGGCGGAACGATCTTCACCGCCGGCATCGTCCTCGCTGTGATGATCCTGCCGACGATCGCCGCGGTCAGCCGCGAGGTGTTCGTCCAGACCCCGGTGGCCCACATCGAAGGCGCGCTCGCGCTCGGTGCGACCCGCTGGGAGGTCGTGCGAACCACCGTCATCCCGTTCGGCAAGTCCGGCTACATCAGCGGATCGATGCTCGGTCTCGGCCGCGCGCTCGGCGAGACGATGGCGCTGTACCTCATCCTCCGCACCACCTCGCAGGCGTTCTCCTGGTCGCTGTTCGACGGGGGTGCCACGATCGCCTCCAAGATCGCGCTCGGATACGCGGAGTTCAACAACGACATCCAGGCGGGCGCGTACATCGCCGCCGGTCTCGTGCTCTTCGTGCTCACCTTCGTGGTCAACGCCGCCGCGCGCATGATCGTCGCAGGAAAGAAGGACTGA	MSDAHNTSVPIAADGPTRSGTGGVTGTTEDTISTPPPSPDQARKTVVRPGDRIFSSLAAGSAVLISVIIGAIAVFLVWRAVPALQRNQVNFLTSRDWITQDIADMAFGVLDLFQVTVLVSFFALFLAMPVALGIAIFLTSYCPDRLRKPLAYVIDLLAAVPSIVYGLWGMLVLAPFLRPVAEWLNTNLGWFPLFATGSGSIVGGGTIFTAGIVLAVMILPTIAAVSREVFVQTPVAHIEGALALGATRWEVVRTTVIPFGKSGYISGSMLGLGRALGETMALYLILRTTSQAFSWSLFDGGATIASKIALGYAEFNNDIQAGAYIAAGLVLFVLTFVVNAAARMIVAGKKD	COG0573,COG0581,COG4590,COG0555,COG4149,COG1177,COG4662,COG1178,COG2011,COG1176	GO:0006810,GO:0016020	-	1.4	VFG013191(gi:170717477) (hitB) binding-protein-dependent transport systems inner membrane component [Haemophilus iron transport locus (CVF501)] [Haemophilus somnus 2336]	-	-	-	-	-	-	-	-	-	-	-	-
GMFMDNLD_02831	Prodigal:2.6	CDS	2961594	2962718	-	gnl|X|GMFMDNLD_2		pstS2	Phosphate-binding protein PstS2		Q9KK89	protein PstS 3 OS=Mycobacterium avium OX=1764 GN=pstS3 PE=3 SV=1	GTGAACCTCAAGCGCAATGGCGCCCTGCTCGGTGTTGTGGCCGCGGGAGCCCTCACGCTCGCTGCGTGTGGTACCGACAACAACGCCGGATCGGTAGACGTCGACGCGTCCGCGTCCGCCGCGGCCTGCGACGGCAAGTCCAACCTCTCGGGTGCGGGCTCGTCGGCGCAGAAGAACGCGATGGACCAGTTCGTCTCCACCTACATCGCCGTGTGCTCCGAGAAGGACGCGACCGTCAACATCGCGTACAACCCCACCGGATCGGGTGACGGCCGTACGCAGTTCATCGCGAACCAGATCGACTTCGCCGGTTCCGACTCGGCCATCAAGGACGAGCAGGCCGCTCAGGCCGCCGAGCGTTGCGCCGGAAACCCCGCGTGGAACCTGCCCCTGGTCTTCGGCCCGGTCGCACTGGCGTACAACGTCGAGGGTGTCGACGATCTCGTGTTGAACGCCGAGACCACCGCCAAGATCTTCAACGGCTCGATCACCAAGTGGAACGACCCGGCCATCGCTGCGCTCAACGAAGGTGCGGAGCTGCCGGACGCGAACATCACCCCGATCGTCCGCTCCGACTCGTCGGGCACGACGGACAACTTCCAGCAGTACCTGGAGACCGCATCGAACGGTGCCTGGACCAGCGGTGCCGGCTCCGACTTCACCGGTGGTGTCGGTGAGGGCGCGAAGGGCTCGGCGGGTGTGGCGCAGGCCGTCTCCGGTTCGCCCAACTCGATCACCTACGTCGAGAAGTCCTTCGCCGACCAGAACAATCTGAGCATCGCGCAGATCGACAACGGTTCCGGTCCGGTGGAGCTGAACGAGGAGACCGCCGGTAAGGCCATCGAGGGTGCCGAGTTCGTCCCGGCTTCCGAGGGCGACCTCACCCTCGACCTGTCGTCGATCTTCGGCAGCACCGAGCAAGGTTCCTACCCGCTCGTGCTGGCCACCTACGAGATCGTGTGCTCCGCCGGCTACGACGCCGACACCGCGGCCGCCGTCAAGTCGTTCCTGATCTCCGCTGCCAACGAGGGTCAGGAAGGCCTGTCCGAGCAGGGCTACGTCCCGCTGCCCGACACCTTCAAGACCCGGCTCACCGAGTCGATCGACGCCATCGCTGCCGGATGA	MNLKRNGALLGVVAAGALTLAACGTDNNAGSVDVDASASAAACDGKSNLSGAGSSAQKNAMDQFVSTYIAVCSEKDATVNIAYNPTGSGDGRTQFIANQIDFAGSDSAIKDEQAAQAAERCAGNPAWNLPLVFGPVALAYNVEGVDDLVLNAETTAKIFNGSITKWNDPAIAALNEGAELPDANITPIVRSDSSGTTDNFQQYLETASNGAWTSGAGSDFTGGVGEGAKGSAGVAQAVSGSPNSITYVEKSFADQNNLSIAQIDNGSGPVELNEETAGKAIEGAEFVPASEGDLTLDLSSIFGSTEQGSYPLVLATYEIVCSAGYDADTAAAVKSFLISAANEGQEGLSEQGYVPLPDTFKTRLTESIDAIAAG	COG0226	-	-	1.5	VFG043608(gi:15903446) (pclA) hypothetical protein [PclA (AI444)] [Streptococcus pneumoniae R6]	-	-	-	-	-	-	-	-	-	-	-	-
GMFMDNLD_02832	Prodigal:2.6	CDS	2962984	2963895	-	gnl|X|GMFMDNLD_2	2.3.1.189	mshD_4	Mycothiol acetyltransferase		Q0S740	acetyltransferase OS=Rhodococcus jostii (strain RHA1) OX=101510 GN=mshD PE=3 SV=1	GTGAGCACCGATACGGAATTCGCCGATCACCCGTCCGCCGAGCAGGCCGAAGCCGTGCGCGCCGTGTTGTCGCGGGCAACGCAGGCCGACGGCACCGCGCCGATCTCCGAACAGGCGGTGCATTCCCTCGGCCGGGAAGGCTCGGCCCGGCATCTCGTCGCGCTCGCGGACGACGGCGCTGTGGCGGGCTACGCGAACGTCGTGCCTGCCCAGGACGGCCATCCCGCGATGGCGGAGGTCGTGGTCGACCCGCCGCACCGCGGACGTGGACTGGGCCGCGAACTCGTCGGACGTGCACTCACCGAAGGTGGCGACGACACCCGCGTCTGGGCACACGGCGATCTGCCCGCCGCGAAGGCGGTGGCGCGACATCTCGGTCTGACGGGGGTACGCGAACTCCTCCAGTTGCGTCGCCCCCTCACCGAGGACGACCTTCCCTCCCTCGAGGTCCCCGAGTCGGTGCAGCTGCGCACCTACGGCGGCCCGGAGGACGACGCCGAGCTGCTCCGGGTCAACGCCGCCGCGTTCGAATGGCATCCCGAACAGGGCCGCTGGACGACCGCCGACGTGGAGGAACGCCGACGCGAGTCGTGGTTCGATCCCGAAGGTCTGTTCCTCGCGTTCGACCCCGCCGAGCCCGATCGCCTGCTCGGCTTCCACTGGACCAAGGTGCACCCGGCCACCGCATCCGACCCGCAGCTCGGCGAGGTCTACGTGGTGGGCATCGACCCGTCCGCGCAGGGACGGGGGCTCGGTCGCCTGCTCACGCTCGCCGGTCTGCACTACCTCCGCGATCGCGGTCTGCCCGGAGTCCTGCTCTACGTCGAAGGCGACAACACCGCGGCGCTGAACACCTACGGCAAGCTCGGCTTCGAGCGGTTCCACGTGGATGTCGCCTACGCCCGGAGGTGA	MSTDTEFADHPSAEQAEAVRAVLSRATQADGTAPISEQAVHSLGREGSARHLVALADDGAVAGYANVVPAQDGHPAMAEVVVDPPHRGRGLGRELVGRALTEGGDDTRVWAHGDLPAAKAVARHLGLTGVRELLQLRRPLTEDDLPSLEVPESVQLRTYGGPEDDAELLRVNAAAFEWHPEQGRWTTADVEERRRESWFDPEGLFLAFDPAEPDRLLGFHWTKVHPATASDPQLGEVYVVGIDPSAQGRGLGRLLTLAGLHYLRDRGLPGVLLYVEGDNTAALNTYGKLGFERFHVDVAYARR	COG0456,COG1670,COG2153,COG1247,COG1247,COG2388,COG3981,COG4671,COG1246,COG3153,COG3153	GO:0008080,GO:0008080		6.81e-06	VFG010773(gi:148358260) (vipF) N-terminal acetyltransferase, GNAT family [Type IVB secretion effectors (CVF352)] [Legionella pneumophila str. Corby]	Loose	275	23.8682	AAC(6')-I30	27.42	3002588	protein homolog model	n/a	n/a	aminoglycoside antibiotic	antibiotic inactivation	AAC(6')
GMFMDNLD_02833	Prodigal:2.6	CDS	2963892	2964701	-	gnl|X|GMFMDNLD_2		phoP_1	Alkaline phosphatase synthesis transcriptional regulatory protein PhoP		Q05943	regulatory protein GlnR OS=Streptomyces coelicolor (strain ATCC BAA-471 / A3(2) / M145) OX=100226 GN=glnR PE=3 SV=1	GTGGAGCTGCTCCTTCTGACCTCCGACCCGAATCCGGATGCGGTCCTGCCATCGTTGGCGCTGCTCCCGCATTCGGTCAGGCCGGCTCCCACGGAAGTATCGTCGCTGCTCGAGGCGGGTTCTGCGGACATCGCGATCGTCGATGCCCGCACCGATCTCGCCGCGGCGCGAGGACTGTGCCGGTTGCTCGGCAGTACCGGGTCGGCCGTGCCGGTCGTCGCTGTGCTCACCGAGGGCGGACTCGTGGCCGTCAACCCCGAATGGGGACTCGACGACATCCTGTTGTCCACGACGGGACCGGCCGAGCTCGATGCACGCCTGCGGCTGCTCATCGGCCGCTCGGGCGTCGCGGTGGGGCCGGAGAACACGGGCAAGATCACCCTCGGCGAGCTCACCATCGACGAGGGCACCTACACCGCCCGCCTGCGCGGACGCCCGCTCGACCTCACGTACAAGGAGTTCGAACTCCTCAAGTACCTCGCCCAGCACGCGGGCCGGGTGTTCACCCGCGCCCAGCTGCTGCAGGAGGTCTGGGGGTACGACTTCTTCGGTGGTACCCGCACCGTCGACGTCCACGTCCGACGTCTGCGCGCGAAGCTCGGCCCCGAGCACGAAGCGTTGATCGGAACCGTCCGCAACGTCGGCTACAAGGCGGTGCGTCCGTCCACCAGGGCCGGCAAGGGCGGCAATGTCACCCCCGACGTCGACGACGACGATGTGGACGACACGCTTCTCGACGACCCCCGGATCGCGGATTCCGGCGCGGGGGACACCGGCGCCGGGGACTCCGGGGCACAATTCGTTCCGTGA	MELLLLTSDPNPDAVLPSLALLPHSVRPAPTEVSSLLEAGSADIAIVDARTDLAAARGLCRLLGSTGSAVPVVAVLTEGGLVAVNPEWGLDDILLSTTGPAELDARLRLLIGRSGVAVGPENTGKITLGELTIDEGTYTARLRGRPLDLTYKEFELLKYLAQHAGRVFTRAQLLQEVWGYDFFGGTRTVDVHVRRLRAKLGPEHEALIGTVRNVGYKAVRPSTRAGKGGNVTPDVDDDDVDDTLLDDPRIADSGAGDTGAGDSGAQFVP	COG0745,COG3710	GO:0000160,GO:0003677,GO:0006355	-	3.26e-26	VFG031746(gi:315442360) (regX3) response regulator with CheY-like receiver domain and winged-helix DNA-binding domain [RegX3 (CVF667)] [Mycobacterium gilvum Spyr1]	Loose	450	25.409	aadA9	44.74	3002609	protein homolog model	n/a	n/a	aminoglycoside antibiotic	antibiotic inactivation	ANT(3'')
GMFMDNLD_02834	Prodigal:2.6	CDS	2964804	2965649	+	gnl|X|GMFMDNLD_2			hypothetical protein		B7V620	reductase OS=Pseudomonas aeruginosa (strain LESB58) OX=557722 GN=argC PE=3 SV=1	GTGGACGGCATCGGAGCGGACGGGCCCGGTCCGGTGTCCGGCGCGTCCGACACAATGGTGGGCGTGCGCAAACTGATCTTCGGTCTCGTAGTCCTGCTCGGACTCGCGGTCCTCGCCGATTTCGGCGCGGCGGCGTGGTCGGAATACCGCGTCTCGCGTGCGCTGCGGGAGGGCGGCGTTCTCGAGTCCGATCCGGCAGTGACCATCCACGGCTTCCCGTTCCTCCTCCAGGCCCGCAACGGTCACTACGAGAACGTCGAGATCGTGGCCGACAACGTCCACACCGATCTGCTCGGGGACATCACCGTCGAGGCCAACCTGATCGGCGCACACGCCGAGGCCGGCGAACTGCTCGACGGGTCGATCCGGTCCGTGCCCGTCGACCTGCTGTACGGCCGGGTCATGCTCGACGCCACCGAGCTCGGACAGCTCTACGGCATCCCCGATCTGCAGGTTTCCGCTCCTCCGGCGAACAAGTCCGACGGCACGGGCGGGTCCGGTGGCTCCGGGCCGACGACGGCCGGCGGGGTCGTCCTCACCGGAACGGTGCCCGTCGGACCGGTGGAGGCCACGGTCAGCGTCCAGGCCGATCTGGTACTCGACGGCGACCGCGTCCACATCGTCGCGTCGGATCTCTACTTCGGCCCCGAGGGACGCGCCGACTTCTCGGTGCCGGACATCCTGAAGCCGGCGGTGCTGGGACTGTTCACGACGACGATCGAGCCGCAGAATCTGCCGTTCGGAGTCCGGCCCACCTTCGTCGAGGCACGTGGCTCCCGGATCGTCATCGAGGGTGAGGCCCGCGACGCTGTCATCGACCTGCAGGAGGTGCAGACCCCGGCATGA	MDGIGADGPGPVSGASDTMVGVRKLIFGLVVLLGLAVLADFGAAAWSEYRVSRALREGGVLESDPAVTIHGFPFLLQARNGHYENVEIVADNVHTDLLGDITVEANLIGAHAEAGELLDGSIRSVPVDLLYGRVMLDATELGQLYGIPDLQVSAPPANKSDGTGGSGGSGPTTAGGVVLTGTVPVGPVEATVSVQADLVLDGDRVHIVASDLYFGPEGRADFSVPDILKPAVLGLFTTTIEPQNLPFGVRPTFVEARGSRIVIEGEARDAVIDLQEVQTPA	-	-	-	0.66	VFG043068(gi:16765319) (fliR) flagellar biosynthesis protein FliR [peritrichous flagella (AI139)] [Salmonella enterica subsp. enterica serovar Typhimurium str. LT2]	Loose	375	24.2534	vanXO	28.21	3002954	protein homolog model	n/a	n/a	glycopeptide antibiotic	antibiotic target alteration	vanX; glycopeptide resistance gene cluster
GMFMDNLD_02835	Prodigal:2.6	CDS	2965646	2966071	+	gnl|X|GMFMDNLD_2		trxA_1	Thioredoxin		P52231	OS=Synechocystis sp. (strain PCC 6803 / Kazusa) OX=1111708 GN=trxA PE=1 SV=3	ATGATCGCAGTGACCGTCCTCATGGTCGTGATAGTCGCCACACTGGTGGTGGGCACGGCTCTGCGCACCCGTTCCGGCAAGGTCCGCGCCGTCGGCGTCGATGCACCGGCCGGGCCACACGAACTCGATCCCGCGCTCGCCACGGCGGGCGTCGGGGACGGCGTTCCGGTGGTCCTGCACTTCTCCGCACCCTGGTGCGGACCGTGTGCGGCGGTGCGGCGCGTCGTCGTGCAGGTCCTGGAGCGCGCGCCCCGCCCGGCCCGCGAGGTCGAGCTCGATTTCGACGAAAATCCCGTCCTGGCACGGACACTCGGAGTCCTGTCACTGCCCACCACGTTCGTCTTCGACGGCGACGGGCGCGAGCGGTTCCGCGCGTCCGGCGTTCCGACCGCCGAGGACCTGCGCACAGCACTCGCGTCGCTGTGA	MIAVTVLMVVIVATLVVGTALRTRSGKVRAVGVDAPAGPHELDPALATAGVGDGVPVVLHFSAPWCGPCAAVRRVVVQVLERAPRPAREVELDFDENPVLARTLGVLSLPTTFVFDGDGRERFRASGVPTAEDLRTALASL	COG0526,COG3118,COG4232	GO:0045454	-	0.043	VFG022107(gi:118470541) (esxH) low molecular weight protein antigen 7 [ESX-3 (T7SS) (CVF635)] [Mycobacterium smegmatis str. MC2 155]	Loose	700	23.483	EreA2	29.17	3002826	protein homolog model	n/a	n/a	macrolide antibiotic	antibiotic inactivation	macrolide esterase
GMFMDNLD_02836	Prodigal:2.6	CDS	2966315	2966779	+	gnl|X|GMFMDNLD_2			hypothetical protein		B2HJ22	2,4-cyclodiphosphate synthase OS=Mycobacterium marinum (strain ATCC BAA-535 / M) OX=216594 GN=ispF PE=3 SV=1	ATGTCCGTATCCACTTCCCGCACGCCCGGCCGGCAGGTCGACGTGCGTGGCCCCCGATTCGCGGCGTGGATCACGACCGGCGTCCTCGTCGTCGTCCTGATCGTCGCCGCCTTCTCTCCCGTCGCTGCGGCCGCACTCCTGGCCCTGCAGACGATCGTGTTCGCTCTCGGAGCGGCACTCGGCCCGCGACGCAGCCCGTACGGTGCGCTGTTCGCGCGGCTCGTTGCTCCCCGCCTCGGTGCTCCGATCGAGACCGAGCCGGTGGAGCCGCTGCGGTTCGCGCAGCTCGTCGGCTTCGTCTTCGCCCTCGTCGGAACCGTCGCGTTCTTCGCCGGCGCGACCGCCGTGGGCTCGGTGGCCGCCGGCTTCGCGCTGTTCGCGGCGCTGCTCAATGCCGCCTTCGGCGTGTGTCTCGGCTGCCGGATCTACCCGCTGATTGCTCGAATGCGTCGCGTGCCCGCCTGA	MSVSTSRTPGRQVDVRGPRFAAWITTGVLVVVLIVAAFSPVAAAALLALQTIVFALGAALGPRRSPYGALFARLVAPRLGAPIETEPVEPLRFAQLVGFVFALVGTVAFFAGATAVGSVAAGFALFAALLNAAFGVCLGCRIYPLIARMRRVPA	-	-	-	5.8	VFG022230(gi:118463646) (eccC4) ftsk/SpoIIIE family protein [ESX-4 (T7SS) (CVF636)] [Mycobacterium avium 104]	Loose	1000	23.0978	MCR-6.1	28.33	3004501	protein homolog model	n/a	n/a	peptide antibiotic	antibiotic target alteration	MCR phosphoethanolamine transferase
GMFMDNLD_02837	Prodigal:2.6	CDS	2966881	2967717	+	gnl|X|GMFMDNLD_2			Putative thiosulfate sulfurtransferase		A0R4C9	thiosulfate sulfurtransferase OS=Mycolicibacterium smegmatis (strain ATCC 700084 / mc(2)155) OX=246196 GN=MSMEG_5789 PE=1 SV=1	ATGGCTCGCTCCGACGTCCTGGTCTCCGCCGACTGGGCAGAGCAGAACCTCAACGCGCCGAAGACCGTTTTCGTCGAGGTCGACGAGGACACCGCCGCTTACGACGGTGGCCACATCGAAGGCGCCGTCAAGCTCGACTGGCGCAAGGACCTGCAGGACGGCGTCCGCCGCGACTTCCTGAACCGCGAGCAGTTCTCCGAGCTCCTCTCGCGCAAGGGCATCGCGAACGACGACACGGTCGTGCTGTACGGCGGCAACAACAACTGGTTCGCGGCGTACGCCTACTGGTACTTCAAGCTGTACGGCCACCAGGACGTCAAGCTCGTCGACGGCGGCCGCAAGAAGTGGGAGCTCGACGGCCGGCCGCTGTCGAAGGACGAGGTCACCCGCCCGGCCACCGAGTACAAGGCCGCCGAGCCCGACTACTCCATCCGCGCCTTCCGCGACGAGGTCATCGACTCGATCGGCACGAAGAACATCGTCGACGTGCGTTCGCCCGACGAGTTCTCCGGCAAGATCCTCGCTCCGGCCCACCTGCCGCAGGAGCAGGCGCAGCAGCGCGGCCACGTCCCCGGTGCCATCAACATCCCGTGGAGCACCACCGCCAACGAGGACGGCACCTTCAAGTCCGACGAGGACCTCGAGAAGCTGTACGCCGAGAAGGGATTCGACGACAGCAAGGAGACCATCGCCTACTGCCGTATCGGTGAGCGCTCGAGCCACACCTGGTTCGTGCTGCAGGAGATCCTCGGCAAGCAGAATGTGAAGAACTACGACGGCAGCTGGGTCGAGTACGGCTCGCTCGTCGGCGCCCCGATCGAATTGGAGGTCAACTGA	MARSDVLVSADWAEQNLNAPKTVFVEVDEDTAAYDGGHIEGAVKLDWRKDLQDGVRRDFLNREQFSELLSRKGIANDDTVVLYGGNNNWFAAYAYWYFKLYGHQDVKLVDGGRKKWELDGRPLSKDEVTRPATEYKAAEPDYSIRAFRDEVIDSIGTKNIVDVRSPDEFSGKILAPAHLPQEQAQQRGHVPGAINIPWSTTANEDGTFKSDEDLEKLYAEKGFDDSKETIAYCRIGERSSHTWFVLQEILGKQNVKNYDGSWVEYGSLVGAPIELEVN	COG2897,COG0607,COG3919	-	Thiamine metabolism,Folate biosynthesis,Sulfur metabolism,Metabolic pathways,Microbial metabolism in diverse environments	1.8	VFG029285(gi:433643137) (fadD22) Putative fatty-acid-Coa ligase FadD22 (fatty-acid-CoA synthetase) (Fatty-acid-CoA synthase) [PDIM (phthiocerol dimycocerosate) and PGL (phenolic glycolipid) biosynthesis and transport (CVF288)] [Mycobacterium canettii CIPT 140070008]	Loose	400	25.409	vanRI	23.81	3003728	protein homolog model	n/a	n/a	glycopeptide antibiotic	antibiotic target alteration	glycopeptide resistance gene cluster; vanR
GMFMDNLD_02838	Prodigal:2.6	CDS	2967720	2968025	+	gnl|X|GMFMDNLD_2		sseC1	putative protein		P0CG97	protein MT0836 OS=Mycobacterium tuberculosis (strain CDC 1551 / Oshkosh) OX=83331 GN=MT0836 PE=3 SV=1	ATGTGTGGAGCACCCATCCAGACCCAGACCCTGCCCGCCGGCGTGGACACCGAGAAGGAGACGGTCATCACCGGCCGCGTCCTGAACGCCGACGGTGAGCCCGTGGGCGGCGCGTTCGTGCGCCTGCTCGACGGCACCGACGAGTTCACGGCCGAGGTCGTCGCATCGGCGACCGGCGATTTCCGTTTCTTCGCCGCTCCCGGCGATTGGAAGATCCGCGCTCTGTCGAGCTCCGGTAACGGCACCTCCACCGTGAGCCCCACCGCTCCCGGCGTGCACAACGTGGACGTGACGGTCGCGAAGTAA	MCGAPIQTQTLPAGVDTEKETVITGRVLNADGEPVGGAFVRLLDGTDEFTAEVVASATGDFRFFAAPGDWKIRALSSSGNGTSTVSPTAPGVHNVDVTVAK	-	-	-	3.8	VFG015308(gi:71737260) (hopR1) type III effector HopR1 [P. syringae TTSS effectors (CVF534)] [Pseudomonas syringae pv. phaseolicola 1448A]	Loose	600	21.557	vanHB	41.38	3002943	protein homolog model	n/a	n/a	glycopeptide antibiotic	antibiotic target alteration	vanH; glycopeptide resistance gene cluster
GMFMDNLD_02839	Prodigal:2.6	CDS	2968210	2968872	+	gnl|X|GMFMDNLD_2			hypothetical protein		Q5Z2A5	fatty acid-binding protein-like protein NFA_5910 OS=Nocardia farcinica (strain IFM 10152) OX=247156 GN=NFA_5910 PE=3 SV=1	GTGACGAACGACGGATCGGACGGCGCACGGCGTAGCGGCGACGAGGCGATCGCTCGGGCAGCCGAACGCGCTCGCGTCACCGCCGAGCTGAACATTCCCGTCCTGTCCGGGTTGCCGGGCGCCGAGGACACCGCGAACCTGCGGCTCGGTCCCGACCTGAGCCCCGCCCTCCTCGCCGTCCTCCCGCTGGTCGGTGTGTGGCGCGGCGAGGGTGAGGCCAACGATCCCGAGACCGGCGACTACCCGTTCGGTCAGCAGATCACCGTCGCGCACAACGGCGGCCCGTATCTCGTGTGGGAGGCCCGCTCGTGGCGTCTCGACGAGTCGGGTGCCTACACGGGCGAGGATCGGCGTGAGAGCGGCTTCTGGCGTGTGTCCGGAACGGACGCATCCGGCAGCGACGATCCCGAGACGCTCGAACTACTGCTGACGCACAGCTCCGGCGTCGTCGAGCTGTACTACGGCACCGCCCTCACGCAGTCCTCGTGGGAGCTGGCAACCGACGTGGTGATCCGCACCAAGTCCGGCGAGGTCGTCGGCGGCGCGAAGCGGCTCTACGGCATCGTCGACGGTGGCGACCTCGCCTACGTCGAGGAGCGCGTCACCGCCGACGGCGAGCTGAAGCCCCGGATGTCCGCCCGGTTGTCACGCCATATCGGCTGA	MTNDGSDGARRSGDEAIARAAERARVTAELNIPVLSGLPGAEDTANLRLGPDLSPALLAVLPLVGVWRGEGEANDPETGDYPFGQQITVAHNGGPYLVWEARSWRLDESGAYTGEDRRESGFWRVSGTDASGSDDPETLELLLTHSSGVVELYYGTALTQSSWELATDVVIRTKSGEVVGGAKRLYGIVDGGDLAYVEERVTADGELKPRMSARLSRHIG	-	-	-	0.74	VFG016584(gi:31544549) (vlh) VlhA.5.10 [Vlh/pMGA (CVF596)] [Mycoplasma gallisepticum str. R(low)]	Loose	400	23.8682	SFH-1	28.12	3000849	protein homolog model	n/a	n/a	carbapenem	antibiotic inactivation	SFH beta-lactamase
GMFMDNLD_02840	Prodigal:2.6	CDS	2968855	2970657	-	gnl|X|GMFMDNLD_2		ectP	Ectoine/glycine betaine/proline transporter EctP		Q79VE0	betaine/proline transporter EctP OS=Corynebacterium glutamicum (strain ATCC 13032 / DSM 20300 / JCM 1318 / LMG 3730 / NCIMB 10025) OX=196627 GN=ectP PE=1 SV=1	GTGTGCAAGTTCGTCCGTTTTGGGTACACCGGTGTGGTGCCGATACTTCAAAAAGCTCACGATTCGTTAAGATTGCGCACGTCACCGGGGGTTTTCTTCTCATCTGCGCTCATCGCGCTGCTCTTCGTCGTAGTAACGATCGCCTTCACCGACAGCGTCGATTCGATCTTCAGCACCGCGTCGAACTGGATCATGACGAACCTCGGATGGTTCTACATCCTCGGCGTCACGACCTTCCTGCTGTTCCTCGTCGGAATCGCTTTCACCCACTACGGCCGGGTCCGGCTCGGCGGTGACGACGAACGACCGGAGCACTCGACCCTGGCGTGGTTCTCCATGCTCTTCGCGGCCGGCATCGGCTCGATCCTCATGTTCTGGGGCGTCGCCGAACCGATCTCGCACTTCGCGAACCCACCCAGGCAGGACGTGGAGCCGCAGTCCGTGCAGGCCGCGGAAGAGGCCATGGGCTTCGCGCTCTACCACTTCGGACTGCACACCTGGGCCATCTTCGCGCTGCCCGGCCTGGGCTTCGGTTACTTCATCTACAAGCGGCACCTGCCGCCGCGCGTCAGCTCGATCTTCGCGCCGCTGCTCGGAGGTCGCATCTACGGCCCGATCGGCAAGACCATCGACGTCGTCGCGATTCTCGGTACGGTCTTCGGTGTCGCGACCTCCGTCGGCCTGGGCACCCTGCAGATCAACGCCGGTCTCGCGCAGCTGTTCGACATCCAGGAATCGGGATTCACGCAGATCGCCCTCATCGCGATCGTGACGGTGATGGCCGGTATCTCGGTGGCCCTGGGCCTCGACAAGGGCATCAAGCGCCTGTCGAACCTCAACATCGGCATGGCTGTGATGCTGCTGGTCTTCGTGCTCGTCACCGGCCCGAGCCTGTTCCTGCTCAAGGGCATGATCGAGTCGGCCGGGATCTACGCCGAGGCCCTGCCGCGACTGGCGTTCTGGAACGACACCTTCGCCGATTCCGGCTGGCAGAACACCTGGACGGTCTTCTATTGGGCGTGGACCATCACGTGGTCGCCGTTCGTCGGCATCTTCATCGCCCGCATCTCGCGCGGACGCACCGTGCGTGAGTTCGTCGGTGGTGTTCTCGGTCTGCCCGTGCTGTTCTCGGTGGTCTGGTTCAGCATCTTCGGAATGGGTTCGTTCCACATCGAACTCGAGGGCAACGGCGGTCTCGTCGAACGGGTTGTGGACAACGGCGACATCCCCGGTGCGCTGTTCGAATTCCTCGGCAACTTCCCGCTCACCGGTCTGGTGTCCGGTATCGCGATCATCCTGGTGGTGATCTTCTTCGTCACCTCGGTGGACTCGACGGCCATGGTGCTCGACATGATGGCGACCGGTCACGAGGAGAAGGCCCCGATCCACCAGCGCCTGTTCTGGGCGGTGCTCATGGGTCTGGTCGCCGCGACCATGCTCGTCGCGACCGGCAAGGACGGTCTGGACGCACTTCAGCAGGTCATCACCGTGGTGGGTCTGCCCTTCTTCGTGATGGGCTTCGTGATGATGTACAGCCTCGTACGCGGTATCCGTGAGGACCTCGGCGAGCGGCCGGAACCGGTCACCCGCCAGTGGCCCGAGGTGCGGTCCGCCGAGGACCTCGAGGCGGCCGAGGAACTACCGGCCCCCGAGGTCGTCGTCCAGACACGGGCCATCCCCGACGAGAGCGGGGACGACGGAACCGATGCCGAGGATGCCGGCATGGAGAAGGTGTACGCGGACGAACCCGAGGCGCTCGGAGCGCGGGGGAGGGGTGGGGCCCGGTCAGCCGATATGGCGTGA	MCKFVRFGYTGVVPILQKAHDSLRLRTSPGVFFSSALIALLFVVVTIAFTDSVDSIFSTASNWIMTNLGWFYILGVTTFLLFLVGIAFTHYGRVRLGGDDERPEHSTLAWFSMLFAAGIGSILMFWGVAEPISHFANPPRQDVEPQSVQAAEEAMGFALYHFGLHTWAIFALPGLGFGYFIYKRHLPPRVSSIFAPLLGGRIYGPIGKTIDVVAILGTVFGVATSVGLGTLQINAGLAQLFDIQESGFTQIALIAIVTVMAGISVALGLDKGIKRLSNLNIGMAVMLLVFVLVTGPSLFLLKGMIESAGIYAEALPRLAFWNDTFADSGWQNTWTVFYWAWTITWSPFVGIFIARISRGRTVREFVGGVLGLPVLFSVVWFSIFGMGSFHIELEGNGGLVERVVDNGDIPGALFEFLGNFPLTGLVSGIAIILVVIFFVTSVDSTAMVLDMMATGHEEKAPIHQRLFWAVLMGLVAATMLVATGKDGLDALQQVITVVGLPFFVMGFVMMYSLVRGIREDLGERPEPVTRQWPEVRSAEDLEAAEELPAPEVVVQTRAIPDESGDDGTDAEDAGMEKVYADEPEALGARGRGGARSADMA	COG1292	GO:0005215,GO:0006810,GO:0016020	-	2.2	VFG041252(gb|YP_094516) (dotV) Dot/Icm type IV secretion system protein DotV (IcmC-like) [Dot/Icm (SS047)] [Legionella pneumophila subsp. pneumophila str. Philadelphia 1]	Loose	1650	25.409	Streptococcus agalactiae mprF	31.58	3003774	protein homolog model	n/a	n/a	peptide antibiotic	antibiotic target alteration	defensin resistant mprF
GMFMDNLD_02841	Infernal:1.1	misc_RNA	2970682	2970891	-	gnl|X|GMFMDNLD_2			Ms_IGR-5		-	-	ACACGAGGAAGGAGGTGGTCTGGAAGTGATTGATATTCGGACGCGTGAGGTGGCTACCCGCTAGCTGCTTGCCGACGACGGAATTCACCGACCGCGCGCGGCTGGCGAATCCCAGGTAGTCACCCGGCCCCCGAGCTCCCGGTCCGTCCGATCGGGACCGCCGACACACGGAGCGATCCGTCCGGCGGTGTGGCTCGGGGGCTGTTCGCG	-	-	-	-	-	-	-	-	-	-	-	-	-	-	-	-	-	-
GMFMDNLD_02842	Prodigal:2.6	CDS	2970902	2972581	-	gnl|X|GMFMDNLD_2			putative ABC transporter ATP-binding protein		P23886	protein CydC OS=Escherichia coli (strain K12) OX=83333 GN=cydC PE=3 SV=2	ATGAAGGACCTGCGCCGGGCGATGGCCCTGCTCGAACTCGAACCGCGAAGGGTGCTGCTCGCCGTCCTCGCCGGTGTCGCGACCCTCGGCAGCGCGCTGCTGCTCGCCGGCCTGTCGGCGTGGCTGATCGTGCGCGCGTGGGAGATGCCGCCCGTCCTCGACCTGACCGTCGCGGTCGTCGCGGTACGGGCACTGGGTATCTCCCGCGGGCTGTTCCGCTACTTCGAACGGCTCGCGACGCACGAGACCGCCCTGCGCGGCACGACATCGGCACGCGCGAATCTCTATCGGCGACTCGCGGACGGCGATCCGGCGGCCGCTCTGAGCCTGGGACGCGGCGATCTGCTCGCCCGCACCGGCGCCGACGTGGACGTCCTCGGTGACGTCGTTGTGCGCGCACTCGTGCCCATCGCCGTCGCGTCCGTGCTCTCCCTCGCGGCGGTCGTCGCCGTCGCCGTCATCGCTCCCGCCGCCGGTGTGGTGCTCGCGGTGGCGCTGCTCGTGGCCGGGCTGCTCGCGCCGTGGCTGTCGGCGCGTGCGGCCGCACGCGCGGACGCGGATGCGAACGCGGCCCGTACCCGGTTCACCGAGAACGCGGTCACGGTGCTGGACCACGCGGCGGAACTGCGGGTCGCGGGACGGCTGGATCCGCTCACCCGCCGCGCCCGCGCCGCCAACGTCGCCTCCGTTCGCGCCACCGACCGGTCGGCGGTGCCGGCCGCGTTCGCCGACGCCGCCGCACCCCTCGCAGTCGGCGCGAGCGTGCTCGGTGCCCTCCTCGTCGGCATCGCGGTCTTCGGCTCCGGTCCCGCAGCCATGAGCCCGACGACCCTCGGCATCCTCGTCCTGCTGCCCCTGTCGGCCTTCGAGGCCACCGCCACGCTGCCGGCCGCCGCACAGACACTCAACCGCGCGCGCCTGGCGGCCCGCCGCATCACGGATCTGCTCGACCGCGCCGATCGGACGGTTCCGCGCGGAACCGAGCCCGCCGACGGTCCCGGCCGGTTGCGCGCGGAAGGTCTGTGCGGAGGATGGCCCGGCGGACCGTCCACCGCGCCGGTCGATCTCGAACTGGCGCCAGGCCGCCGCGTCGCGATCGTGGGCGGCAGTGGCAGCGGCAAGACCACCGTGCTCATGACGCTCGCGGGACTGCTCTCCCCGCGTCAGGGCACGGTGACGCTCGACGGCGTCGATCTCGCGGACATCGATCCCGGTGCGGTGCGCCGACAGATCGGGTTCTTCGCGGAGGACGCCCACCTGTTCGACACGTCGATCCTCGAGAACCTACGCGTGGCGCGGGGCGACGTGGACGAGGACGAGGCGTTCGCCGCCCTCGGAGCGGTGGGGCTGAGGGAGTGGGTGGACGGACTGCCACAGGGTGTCCACACAGTGCTCGGAGCCGGGGCCCGCACGGTCTCCGGTGGGCAACGCCGCCGCATCCTGTTGGCCCGGGCACTGCTGTCGCCGGTGCGGATCCTGTTGCTCGACGAACCCACGGAGCATCTCGACGACGAGAGTGCCGAGCTGCTGCAGCGGCTCCTCCTGGACCGGGATGCGCGTCTCGTCGGCCCCGAGCGCAGCGTCGTGCTGGTCACCCACCGCCTGCCCGCGGACACCGCCGCCGACCTGGTCGTCCGCGTCGAGAAAAATCCGTTGCACAGCTCCTCGGGCGAGGCGTAA	MKDLRRAMALLELEPRRVLLAVLAGVATLGSALLLAGLSAWLIVRAWEMPPVLDLTVAVVAVRALGISRGLFRYFERLATHETALRGTTSARANLYRRLADGDPAAALSLGRGDLLARTGADVDVLGDVVVRALVPIAVASVLSLAAVVAVAVIAPAAGVVLAVALLVAGLLAPWLSARAAARADADANAARTRFTENAVTVLDHAAELRVAGRLDPLTRRARAANVASVRATDRSAVPAAFADAAAPLAVGASVLGALLVGIAVFGSGPAAMSPTTLGILVLLPLSAFEATATLPAAAQTLNRARLAARRITDLLDRADRTVPRGTEPADGPGRLRAEGLCGGWPGGPSTAPVDLELAPGRRVAIVGGSGSGKTTVLMTLAGLLSPRQGTVTLDGVDLADIDPGAVRRQIGFFAEDAHLFDTSILENLRVARGDVDEDEAFAALGAVGLREWVDGLPQGVHTVLGAGARTVSGGQRRRILLARALLSPVRILLLDEPTEHLDDESAELLQRLLLDRDARLVGPERSVVLVTHRLPADTAADLVVRVEKNPLHSSSGEA	COG4987,COG1132,COG4988,COG2274,COG4618,COG1131,COG1120,COG1126,COG1136,COG4619,COG5265,COG1124,COG1122,COG3638,COG3839,COG1116,COG4181,COG0410,COG1127,COG0488,COG0488,COG1121,COG1118,COG3842,COG4136,COG1135,COG1123,COG1123,COG0411,COG4148,COG3840,COG1117,COG4555,COG2884,COG4133,COG1125,COG1129,COG1129,COG4608,COG4586,COG0444,COG4559,COG1101,COG1137,COG1119,COG4525,COG4172,COG4172,COG4178,COG4615,COG4175,COG4598,COG4161,COG0396,COG3845,COG3845,COG4107,COG4152,COG2401,COG1134,COG4167,COG4604,COG4674,COG4778,COG1245,COG1245,COG4138,COG0419,COG0178	GO:0005524,GO:0016887	-	3.1e-32	VFG044147(gi:16766086) (iroC) ABC transporter protein [Salmochelin (IA021)] [Salmonella enterica subsp. enterica serovar Typhimurium str. LT2]	Loose	650	26.5646	TriA	39.39	3003679	protein homolog model	n/a	n/a	triclosan	antibiotic efflux	resistance-nodulation-cell division (RND) antibiotic efflux pump
GMFMDNLD_02843	Prodigal:2.6	CDS	2972578	2974299	-	gnl|X|GMFMDNLD_2		cydD	ATP-binding/permease protein CydD		P94366	protein CydC OS=Bacillus subtilis (strain 168) OX=224308 GN=cydC PE=3 SV=1	GTGACGACGACGCAGTCCTCCGTCCCCGCCGACGCCTCCGCGCGCCGACGGGGACCGGTGGACCCGCGGTTGTGGCGCTATTCGGCCGCGGCTCGCGGATATCTCGTCCTGACCGTGGCCACCTCGGTGGTCGACGTCGTGATGGTCGTCGTCACCGCGCTCATGATCGGACGGGTACTCGCGGGCGTCATCACCACCGACGCCCGGTCGATCGGCGACTGGACGACCGAACTGGCGGTCCTTGCCGCTGCGATCGTCGTGCGCGTCGCGGTGACCTGGCTGCAGTCGCGGTACGCGCACCGGTCCGCGACCCGCGTGGTCGCAGAACTCGAGCACGAAGTCCTCGATTCCGCAGCGAATCTTCCTCCGCGCGAACTCGATCCGCGACGCGACGAGATAGCGGTGGTTCTCACCCGAGGACTCGACGGGCTGAAGGAATATCTCACCGGCTACTTGCCGGCGCTACTCCTGGCCGTGATCCTCACGCCGGTGACGATCGTCGTGATCGCCCTGCACGACCTCACCTCCGCGATCATCGTCGTGATCACCCTGCCCCTGATCCCGATCTTCATGATCCTCATCGGCCTGCTCACCAAGGGGAAGGCCGACCGCACCCTGCGTGCGATGACGACACTGTCGTCGCAACTGCTCGACCTGCTCGCCGGTCTTCCCACTCTCCGCGCCCTCGGGCGGGAGAAGGGGCCGGCCGGTCGCGTGCGCGAACTCGGCGACGAGCACCGCGCGACCACGATGTCGGCGCTGCGCGTGGCGTTCCTGTCCGGCACGGTGCTCGAATTCCTCGCCACGCTGTCCGTCGCGCTCGTCGCCGTGAGCATCGGCATGCGCCTGGTCTACGGATCGATGCCCCTCGAAGCGGGCATCATCGCATTGATCCTCGCGCCCGAGGCCTACCTCCCGCTGCGCACCGTCGGCAACAAGTTCCACGCCGCGGAGGACGGGATGGCCGCCGCCGAGAAGGCCTTCGCCGTGCTCGACTCGGCCCCGCGCGACCCGCGCCCTCGACGCGAGTCCGCGGCGACGGCCGGCACCGACCGGGTGGCGAACTGCGAGATCGTCTTCGATGGCGTGTCCGTCCCCGGCCGCGACGGAAATGCCCCGCACCGACTCGACGCCGTCTGCCGTCCCGGCCGGGTCACCGCGCTCACCGGTGCCAACGGGGCAGGCAAGTCCACGGCCCTGCTGGCGCTGCTCGGTCTCGCCGAGCCGAGCGAAGGGGCCGTCACCGTCGACGGCCGGCGGGTTGCGGGCGACGAGGACTGGTGGTCGCGGGTGGCGTGGCTCCCGCAACGACCGGTGTTGTTGCCGGGCACCCTCGCCGACAATCTTCGGCTCACCGGCGTCGACCCGGAGGCCCCCGAACTCGACGACGTGTGCGCGGCAACAGGGTTCGACAGCGTTCTCGCCGAACTTCCGGACGGCTGGGAGACCGTCGTCGGTGCCGGTGGTACCGGCCTGTCGCTCGGCCAACGGCAACGACTGGCGCTCACCCGCACCCTCGCCTCCCCGCGTCCGGTCCTGCTGCTCGACGAACCGACCGCCCACCTCGACGAGGGCACCGAGGCCACCGTGCTCGACACCCTGCGCGGTCTCGCCGCAGCCGGGCGGACGGTGGTGGTGGTCGCACACCGCCCCACCCTGCTCGCGATCGCCGACGAGGTCGTCACCGTTCACGGCGCGCCGAACACGGAGGGCTCCCGATGA	MTTTQSSVPADASARRRGPVDPRLWRYSAAARGYLVLTVATSVVDVVMVVVTALMIGRVLAGVITTDARSIGDWTTELAVLAAAIVVRVAVTWLQSRYAHRSATRVVAELEHEVLDSAANLPPRELDPRRDEIAVVLTRGLDGLKEYLTGYLPALLLAVILTPVTIVVIALHDLTSAIIVVITLPLIPIFMILIGLLTKGKADRTLRAMTTLSSQLLDLLAGLPTLRALGREKGPAGRVRELGDEHRATTMSALRVAFLSGTVLEFLATLSVALVAVSIGMRLVYGSMPLEAGIIALILAPEAYLPLRTVGNKFHAAEDGMAAAEKAFAVLDSAPRDPRPRRESAATAGTDRVANCEIVFDGVSVPGRDGNAPHRLDAVCRPGRVTALTGANGAGKSTALLALLGLAEPSEGAVTVDGRRVAGDEDWWSRVAWLPQRPVLLPGTLADNLRLTGVDPEAPELDDVCAATGFDSVLAELPDGWETVVGAGGTGLSLGQRQRLALTRTLASPRPVLLLDEPTAHLDEGTEATVLDTLRGLAAAGRTVVVVAHRPTLLAIADEVVTVHGAPNTEGSR	COG4988,COG1132,COG2274,COG4987,COG4618,COG5265,COG1131,COG1121,COG3840,COG1120,COG1136,COG1116,COG1129,COG1129,COG4619,COG0488,COG0488,COG1135,COG1122,COG3839,COG1126,COG4559,COG4555,COG3842,COG3845,COG3845,COG1117,COG1124,COG4178,COG4525,COG4133,COG1118,COG1119,COG4181,COG2884,COG0410,COG0411,COG3638,COG4604,COG4148,COG1245,COG1245,COG1123,COG1123,COG4598,COG4674,COG1127,COG4152,COG0419,COG1101,COG4161,COG1137,COG4586,COG2401,COG4778,COG4172,COG4172,COG4175,COG4608,COG1125,COG0396,COG4615,COG4138,COG1134,COG4107,COG0444,COG4167,COG4136,COG0178,COG0178,COG3910	GO:0005524,GO:0006810,GO:0016021,GO:0042626,GO:0055085,GO:0005524,GO:0016887	-	1.47e-30	VFG044228(gi:104781606) (PSEEN2497) ABC transporter permease/ATP-binding protein [pseudomonine (IA004)] [Pseudomonas entomophila L48]	Loose	300	24.6386	Escherichia coli soxR with mutation conferring antibiotic resistance	28.85	3003381	protein overexpression model	n/a	n/a	fluoroquinolone antibiotic; cephalosporin; glycylcycline; penam; tetracycline antibiotic; rifamycin antibiotic; phenicol antibiotic; triclosan	antibiotic target alteration; antibiotic efflux	ATP-binding cassette (ABC) antibiotic efflux pump; major facilitator superfamily (MFS) antibiotic efflux pump; resistance-nodulation-cell division (RND) antibiotic efflux pump
GMFMDNLD_02844	Prodigal:2.6	CDS	2974296	2975333	-	gnl|X|GMFMDNLD_2	1.10.3.14	cydB	Cytochrome bd-I ubiquinol oxidase subunit 2		P94365	bd ubiquinol oxidase subunit 2 OS=Bacillus subtilis (strain 168) OX=224308 GN=cydB PE=3 SV=1	ATGGGACTTCAGGAAATCTGGTTCATCCTCATCGCAGTGCTGTTCACCGGCTACTTCGTCCTCGAGGGATTCGACTTCGGTGTCGGCATGCACTTCCCGGTGCTCGGCCGCGGCCGAACCGCTGAGGCCGATACCCGACGCCGGGTGCTGCTCAACACGATCGGTCCGGTCTGGGACGGCAACGAGGTCTGGCTCATCACCGCGGGCGGTGCGCTGTTCGCGGCGTTCCCGGAGTGGTACGCGACCCTCTTCTCGGGTTTCTACCTCCCCCTGCTGCTGATCCTGCTCGCCCTGATCGTGCGGGTGTGCGCCATCGAATGGCGCGGCAAGATCGACGATCCCACCTGGCGTCGCCGCTGCGACTGGGGGATCATCTTCGGCTCGTGGGTTCCCGCAGTGCTGTGGGGCGTGGCGTTCGCGAACATCGTGCGCGGCGTGGCGATCGACGCCGACAAGCAGTACATCGGTGGTTTCTTCGACCTGCTGAATCCGTACGCCCTGCTCGGCGGGGCGACGACGGCGCTCGTCTTCGCTCTGCACGGTGCGGTCTTCATCGCGCTCAAGACCGAAGGCGAGGTCCGGACCGACGCCGTGGCGCTGTCCCGGAAGCTGGCCGTGCCCGCGGTCCTCGTGGCCGGCGTGTTCGTGGTGTGGACCCAGCTCGCCTACGGCAAGGGCTGGACGATCGCCCTCGTCGCCGTGGCGGCGGTCTCCTTGCTCGCGGTGGTCGCGCTGACCGTCGCCGCGCGTGAGGGCTGGGCGTTCGTGTTCACCACCGTGGCGATCGCCGCGACCGTGGTACTGCTGTTCGCGTCGCTGTTCCCGAACGTGATGCCGTCGACCCTCGACCCGGCATGGTCGCTCACGATCGAGAACGCCTCGTCGAGCCCGTACACACTGAAGGTCATGACGTGGGCCGCAGCGTTCATGACCCCGGTCGTCCTGGCCTACCAGGGCTGGACGTACTGGGTGTTCCGTCAGCGTCTGTCGACCGATCACATCCCGCACTCGATCGGGTTGAAGATCGGCTCGAAGTGA	MGLQEIWFILIAVLFTGYFVLEGFDFGVGMHFPVLGRGRTAEADTRRRVLLNTIGPVWDGNEVWLITAGGALFAAFPEWYATLFSGFYLPLLLILLALIVRVCAIEWRGKIDDPTWRRRCDWGIIFGSWVPAVLWGVAFANIVRGVAIDADKQYIGGFFDLLNPYALLGGATTALVFALHGAVFIALKTEGEVRTDAVALSRKLAVPAVLVAGVFVVWTQLAYGKGWTIALVAVAAVSLLAVVALTVAAREGWAFVFTTVAIAATVVLLFASLFPNVMPSTLDPAWSLTIENASSSPYTLKVMTWAAAFMTPVVLAYQGWTYWVFRQRLSTDHIPHSIGLKIGSK	COG1294,COG2205	GO:0016020,GO:0055114		0.43	VFG024237(gi:315441810) (mce1E) virulence factor Mce family protein [Mce1 (CVF336)] [Mycobacterium gilvum Spyr1]	Loose	700	23.8682	vanSD	29.41	3002934	protein homolog model	n/a	n/a	glycopeptide antibiotic	antibiotic target alteration	vanS; glycopeptide resistance gene cluster
GMFMDNLD_02845	Prodigal:2.6	CDS	2975346	2976845	-	gnl|X|GMFMDNLD_2	1.10.3.10	appC	Cytochrome bd-II ubiquinol oxidase subunit 1		P94364	bd ubiquinol oxidase subunit 1 OS=Bacillus subtilis (strain 168) OX=224308 GN=cydA PE=3 SV=1	ATGGACGTCTTGGATCTGTCCCGGTGGCAGTTCGGGATCACGACGGTGTATCACTTCATCCTCGTGCCGTTGACGATCGGCCTCGCGCCGCTCGTCGCGATCATGCAGACGATGTGGGTGGTCACCGGTAAGGACCACTGGTACCGCCTCACGAAGTTCTTCGGGAAGATGTTCCTGATCAACTTCGCGCTCGGTGTCGCGACCGGCATCGTGCAGGAATTCCAGTTCGGCATGAACTGGAGCGAGTACTCCCGCTTCGTCGGTGACGTCTTCGGCGCCCCCCTCGCCCTCGAAGGCCTCGTCGCCTTCTTCATGGAGTCGACCTTCCTCGGCCTGTGGATCTTCGGCTGGACGCGACTGCCGAAAATCGTTCACCTCGCGACCATCTGGCTCGTCGCGATCGGTGTGAACGCCTCCGCCTACTTCATCATCGCGGCGAACTCGTTCATGCAGCACCCGGTCGGGGCCGTCTACAACCCCGAGACCGGACGCGCCGAGCTCACGAGCATCTGGGAACTGCTCACCAACAACACCGCGCTGGCGGCCTTCCCCCACGCGGTCGCCGGCGGATTCCTCACCGCCGCCACTTTCGTCGCAGGTATCGGTGGGTGGTGGATGGTCCGCAACATGCGACGCGCCGCCGCGATCCGCGCCTCGGAACCCGAAGAGGCGCAGAAGCTCGAGGACGATGCCCGCGGACTGTTCCGCCCCGCGACCCGGCTCGGGCTGATGGTGATGATCATCTCCGGCATCGGATTGTTCGTCACCGGCGACGTCCAGGCCAAGCTCATGTTCGAGCAGCAGCCGATGAAGATGGCTTCGGCGGAATCGCTGTGCCACACCGAGACCGACCCCAACTTCTCGATCCTCACCATCGGCACGCACAACGACTGCGACGGCGTCATCCACGTCCTCGATGTGCCGTTCGTCCTCTCGTACCTCGCGGAGGGTGAATTCACGGGCGTGACCCTCGAAGGTGTCGAGGACCTGCAGGCGCAGTACGAGGAACAGTTCGGTCCGGGCAACTACAAGCCCAACCTGTTCGTCACCTACTGGTCGTTCCGCGCGATGATCGGACTCGCCGCCGGGTCCGCGGCACTGGCCCTGGCCGGACTGTGGGTCACCCGCGGCGGCCGGGTGCCCGACCAGAAGTGGTTCTCGCGGCTGTCGCTCGTCGCGATCCCCACGCCGTTCCTCGCCAACAGTGCGGGCTGGATCTTCACCGAGATGGGCCGGCAGCCCTGGGTGGTGCACCCCAACCCCACGGGCGTGGACATGATCCGGCTCACCGTCGACCAGGGCGTCTCCGACCACGCGCCCGGAACGGTGCTCACCTCGCTGATCGCGTTCACCCTCGTCTACGCGGCGCTCGGAGTCGTGTGGTTCTGGCTCATCCGCAAGTACGCGATGGAGGGCCCGCAGGAACACGATGCCCAGCCGCCGGGTTCAGGCGACGACACAGACGACACGCAGCCGACACAGCTGTCCTTCGCGTACTAG	MDVLDLSRWQFGITTVYHFILVPLTIGLAPLVAIMQTMWVVTGKDHWYRLTKFFGKMFLINFALGVATGIVQEFQFGMNWSEYSRFVGDVFGAPLALEGLVAFFMESTFLGLWIFGWTRLPKIVHLATIWLVAIGVNASAYFIIAANSFMQHPVGAVYNPETGRAELTSIWELLTNNTALAAFPHAVAGGFLTAATFVAGIGGWWMVRNMRRAAAIRASEPEEAQKLEDDARGLFRPATRLGLMVMIISGIGLFVTGDVQAKLMFEQQPMKMASAESLCHTETDPNFSILTIGTHNDCDGVIHVLDVPFVLSYLAEGEFTGVTLEGVEDLQAQYEEQFGPGNYKPNLFVTYWSFRAMIGLAAGSAALALAGLWVTRGGRVPDQKWFSRLSLVAIPTPFLANSAGWIFTEMGRQPWVVHPNPTGVDMIRLTVDQGVSDHAPGTVLTSLIAFTLVYAALGVVWFWLIRKYAMEGPQEHDAQPPGSGDDTDDTQPTQLSFAY	COG1271	GO:0016020		0.84	VFG014056(gi:152986964) (pilK) methyltransferase PilK [Type IV pili twitching motility related proteins (CVF519)] [Pseudomonas aeruginosa PA7]	Loose	350	25.409	bcrC	29.55	3003250	protein homolog model	n/a	n/a	peptide antibiotic	antibiotic target alteration	undecaprenyl pyrophosphate related proteins
GMFMDNLD_02846	Prodigal:2.6	CDS	2977058	2977912	-	gnl|X|GMFMDNLD_2	4.1.3.38	pabC	Aminodeoxychorismate lyase		P54692	aminotransferase OS=Bacillus licheniformis OX=1402 GN=dat PE=3 SV=1	ATGGCTGAGCGGGTGCTGGTGACGCTGGACGGCAAGGTGAGGGATGCGGACGCACCTCTTCTGCACGCCGACGATTTCGGTGTTCTTCGTGGCGACGGGGTGTTCGAGACGTTGCTCGTGCGAGACGGCCGGGCGTGTGCGCTCGAACTGCATCTCGCCCGCCTCGTGGCGTCCGCCGCCTCCGCGCAGCTGCCCGAGCCCGACCGCGACGACTGGCGACCGGCCGTCGATGTGGCCCTCGAGCAGTGGGGCGCGGAGCAGGAGGGTGTCCTGCGGCTGGTCTACACGCGTGGTCGCGAGGGCGGCGACACCCCGACGGCCTTCCTGCTCGTGACGCCGGTGGCCGAGCGTGTCGATACGGCCCGGCGCGACGGCGTGTCGGTGGTGACCCTGGAGCGGGGCTACTCGACCGACCTCGCGCAGAAGGCGCCGTGGCAACTGCTCGGCGCCAAGACGCTGTCGTACGCGACGAACATGGCGGCATTGCGCCACGCCGAGTCGGTCGGCGCAGACGACGTGATCTTCGTCAGCGCCGAGGGCTATGTGCTCGAAGGTCCGCGTTCGACCGTGCTCATCGCACGCGGACGGACGCTGATCACGCCGCCGCCGGAACAGGGGATCCTCCCCGGCACCACGCAGCAGGCGCTGTTCGATCTGGCCGGCGAACGGGATTTCGCGGTCCGGTACGAGCCGTTGCGCCCGGCGGATCTCGTCGTCGCCGACGGGGTCTGGCTGATCTCGAGCGTGGCCCTCGCGGTGCGTGTGCACACGCTCAACGGGCACGCGCTGGTGTCGCGTGTCCAGGAGGGCGAGATCGAGGGTCTCGTGAACGAGGCGGTCGCCGCCGCAGGGTGA	MAERVLVTLDGKVRDADAPLLHADDFGVLRGDGVFETLLVRDGRACALELHLARLVASAASAQLPEPDRDDWRPAVDVALEQWGAEQEGVLRLVYTRGREGGDTPTAFLLVTPVAERVDTARRDGVSVVTLERGYSTDLAQKAPWQLLGAKTLSYATNMAALRHAESVGADDVIFVSAEGYVLEGPRSTVLIARGRTLITPPPEQGILPGTTQQALFDLAGERDFAVRYEPLRPADLVVADGVWLISSVALAVRVHTLNGHALVSRVQEGEIEGLVNEAVAAAG	COG0115	GO:0003824,GO:0008152	Folate biosynthesis	6.6	VFG031145(gi:118470801) (mpa) ATPase AAA [Proteasome-associated proteins (CVF656)] [Mycobacterium smegmatis str. MC2 155]	Loose	2100	25.0238	adeG	40	3000778	protein homolog model	n/a	n/a	fluoroquinolone antibiotic; tetracycline antibiotic	antibiotic efflux	resistance-nodulation-cell division (RND) antibiotic efflux pump
GMFMDNLD_02847	Prodigal:2.6	CDS	2977987	2979099	+	gnl|X|GMFMDNLD_2	2.1.2.10	gcvT_2	Aminomethyltransferase		B1L9U1	OS=Thermotoga sp. (strain RQ2) OX=126740 GN=gcvT PE=3 SV=1	GTGTCCGAAAGCGCCCTTCTCGCACTTCCCGGCGCAGTCGCCTCGCCCTCCGGCGGGCCCGATGCCGGACTTCCCTGGCATTACGGCGACCCGCTCGGCGAACAGCGTGCCGCCGCCACTTCAGCCGCGGTGGTCGACCGTTCCACCCGCTTCGTCATCGCCGTCCCCGGCGACGAACGTCTGAGCTGGCTGCACACCATCACCAGCCAGCACATCGCCTCGCTCCCCGAGGGTTCCTCCGCCGAGAACCTCAGCCTCGACGCGAACGGCCGCGTCGAACACCACTTCGTGCAGACCGACCTGGACGGCGTGACGTGGATCGACACCGAAGCCGATCGCGGACCCGATCTGCTCGCCTTCCTGAAGAAGATGGTGTTCTGGGCCAAGGCCGCACCCCGCGACGGCAACGAGCTCGCGGTGCTGAGCCTGCTCGGGCCTGAGGCCGGCAACCCCGCCGTGCTGTCCGCGCTGGGCATCGATGCGCTGCCGACCGAGCTGTACGCGGCCGTCGCCCTGCCCTCCGGCGGGTTCGTGCGCCGGATGCCGTGGCCCACCGAGCACTCGTTCGACCTCCTCGTCCCGCGCGAGTCGCTCACCGCGACCTTCACCGCGCTGCGGGACGCAGGCGCACGCCCCGCCGGCAGCTGGGCCTTCGAGGCTCTGCGCGTCGAAGCGGTGCGTCCCCGCATCGGTGTCGACACCGACGAACGCACCATCCCGCACGAGGCCCGCTGGATCGGCGGCCCCGACCAGTACGGTGCCGTCCACCTCGACAAGGGGTGCTACCGCGGCCAGGAGACCGTCGCCCGCGTCCACAATCTCGGCAAGCCCCCGCGACATCTCGTCCTGATCCATCTCGACGGTTCGGCCGACGAGCGACCGGAGACCGGCGACGACATCACGGCGGGAGGCCGCGCGGTCGGGCGGATCGGCACGATCGTCGACCACCACGAGCTCGGACCGATCGCGCTCGCGCTCGTCAAACGCACCATCACGCCCGACACGGCACTCGTCGCGGGGCCGTGCGCGGCATCCATCGATCCCGACTCCATTCCGCCCGACGACGGCATCCAGGCAGGAAGGGCGGCGGTCGAGCGATTGCGCGGCCGGTGA	MSESALLALPGAVASPSGGPDAGLPWHYGDPLGEQRAAATSAAVVDRSTRFVIAVPGDERLSWLHTITSQHIASLPEGSSAENLSLDANGRVEHHFVQTDLDGVTWIDTEADRGPDLLAFLKKMVFWAKAAPRDGNELAVLSLLGPEAGNPAVLSALGIDALPTELYAAVALPSGGFVRRMPWPTEHSFDLLVPRESLTATFTALRDAGARPAGSWAFEALRVEAVRPRIGVDTDERTIPHEARWIGGPDQYGAVHLDKGCYRGQETVARVHNLGKPPRHLVLIHLDGSADERPETGDDITAGGRAVGRIGTIVDHHELGPIALALVKRTITPDTALVAGPCAASIDPDSIPPDDGIQAGRAAVERLRGR	COG0354,COG0404	-	Glycine, serine and threonine metabolism,One carbon pool by folate,Metabolic pathways	5.3	VFG013746(gi:62389398) (fagA) cobalamin/Fe3+-siderophores transport system, permease component [ABC transporter (CVF516)] [Corynebacterium glutamicum ATCC 13032 (DSM 20300)]	Loose	410	26.5646	mtrR	29.09	3000817	protein homolog model	n/a	n/a	macrolide antibiotic; penam; antibacterial free fatty acids	antibiotic efflux	major facilitator superfamily (MFS) antibiotic efflux pump; resistance-nodulation-cell division (RND) antibiotic efflux pump
GMFMDNLD_02848	Prodigal:2.6	CDS	2979096	2979809	+	gnl|X|GMFMDNLD_2		yiiM	Protein YiiM		O34542	protein YflK OS=Bacillus subtilis (strain 168) OX=224308 GN=yflK PE=4 SV=1	GTGACCGCCGACGCAGCCGGCACGCGGCCGGCCGCCTCGGGGACCGTCGTAGCGGTCTGCGTCGTGCACACGCTGCACGAGACCGGACTGCGACGCAATCCCGTCACCGCGATCGACAAGCGCCCCGTGGATGTACCGGTGCACGTCGGCGAACTCGGCCTGATCGGCGACCGTCAGTGCGACACCGCCAACCACGGCGGTCGTTTCAAGGCCGTCTACGCCTTCTCGCAGGACGAGTCGCGGCGCTGGGGCACCGAGCTCGATCGGGAACTGCCCATCGGCTGGTTCGGCGAGAACCTGCACGTCGCCGGGTTCTCCCCCACCGACGCCGTTATCGGCGAGCGGTGGCGCGTCGGTGAGGGCGGTCTGCTCCTCGAAGTGACCGGGCCGCGCACTCCCTGCCGCACCTTCGCGATCCGTTCGCACGAGGACGACTGGGCCACCCGGTTCGTCGCACGCGGCGACTGCGGCGCGTACCTGAAGGTGATCGCCGAGGGACCCGTGGGTGCGGGCGATCGGGTCGTCGTCGAGCACGTCCCCACCCACGGAGCCACGGTGCGCGATCTGTTCACCGGGCAGGGCCACGGACGGGTCTCCGCGATGCTCGAGCAGCAGGCCGACCTCGCTCCGAGCGTCGTCGAGAAGGCGCGGCGTCTCGTAGGACGAGCGCAGAAGGACCTTGTGGGGCGGTCACGGAAGGGAGAGACCCGTTGA	MTADAAGTRPAASGTVVAVCVVHTLHETGLRRNPVTAIDKRPVDVPVHVGELGLIGDRQCDTANHGGRFKAVYAFSQDESRRWGTELDRELPIGWFGENLHVAGFSPTDAVIGERWRVGEGGLLLEVTGPRTPCRTFAIRSHEDDWATRFVARGDCGAYLKVIAEGPVGAGDRVVVEHVPTHGATVRDLFTGQGHGRVSAMLEQQADLAPSVVEKARRLVGRAQKDLVGRSRKGETR	COG2258	GO:0003824,GO:0030151,GO:0030170	-	0.049	VFG015623(gi:170719571) (pilN) Fimbrial assembly family protein [Type IV pili biosynthesis (CVF518)] [Pseudomonas putida W619]	Loose	250	24.2534	tet(D)	37.14	3000168	protein homolog model	n/a	n/a	tetracycline antibiotic	antibiotic efflux	major facilitator superfamily (MFS) antibiotic efflux pump
GMFMDNLD_02849	Prodigal:2.6	CDS	2979806	2980786	+	gnl|X|GMFMDNLD_2			hypothetical protein		P9WHW0	peptidyl-prolyl cis-trans isomerase B OS=Mycobacterium tuberculosis (strain CDC 1551 / Oshkosh) OX=83331 GN=ppiB PE=3 SV=1	TTGAGCATCGAACTGGTCGAGGTGGTGCGCTCGGGTTTCCGAGAGTGCGTCCACCGCGGGTCGCTGATCGTCCTGGACCCGGACGGCGAGATCCTCGTCTCGGTGGGCGAGGTACACACGCCGATCTATCCGCGGTCGTCGAACAAACCCTTGCAGGCGGTCGCGCTGCTGCGCGCCGGCTTCGTTCCCCGCGACTCGGCGGAACTCGCGATCGCCACGGCCTCGCACGAAGGTGAGGCCGACCACGTGGAGGCCGTCGACCGGCTCCTGACCGGCGCGGGCTTCACCGAGAAGGATCTCCGCTGCCCGGCGGACCTGCCCGGCAACGAACTCGCCCGCGCCGAGATGCTCGCCGCCGGACGCACGCCGCGGTCGATCTACATGAACTGTTCGGGCAAGCACGCGGCGATGCTCGCGGCGTGCACGGCGAACGGCTGGGACACCGACGGCTACACCGACGTCGGTCACCCGCTGCAGCAGCTGGTGACCGAGACGATCCTCGAGCTGACGGGCGACATCGAGGACACCGACCTCGGGATCGACGGTTGCGGCCTGCCGATCGTGCCCGTCCCCTTGTTCAATCTGGCCCGTGCCTACTCGCGGCTGGCGACGGCGGACGCCGGCACGCCCGAACGCGCCGTGGCCGACGCGGTGCGCGAGCATCCGTTCCTCATCTCCGGCACCGGCAAGGACGACCTGAAGCTCATGCGCGCGGTGCGCGGCCTGCTGTGCAAGGCGGGCGCCGACGGGATCCACGCCGGGGCGCTGCCGGACGGCACATCCTTCGCTTTCAAGATCGACGACGGACACGAGCGGGCACGCCTCCCGCTCACCGCGGCCCTGCTCCACCGCCTCGGCGCGGGAGCCGCCGCGGGTTCCGCGACCTTCGATTCCGAACGGCTGGCCGCGCTCTCGTCCGCGCCGGTGTTCGGCGGCGGCGTGCGAGTCGGCACCGTCCGGGCCGTCCCGGGGGTGTTCTGA	MSIELVEVVRSGFRECVHRGSLIVLDPDGEILVSVGEVHTPIYPRSSNKPLQAVALLRAGFVPRDSAELAIATASHEGEADHVEAVDRLLTGAGFTEKDLRCPADLPGNELARAEMLAAGRTPRSIYMNCSGKHAAMLAACTANGWDTDGYTDVGHPLQQLVTETILELTGDIEDTDLGIDGCGLPIVPVPLFNLARAYSRLATADAGTPERAVADAVREHPFLISGTGKDDLKLMRAVRGLLCKAGADGIHAGALPDGTSFAFKIDDGHERARLPLTAALLHRLGAGAAAGSATFDSERLAALSSAPVFGGGVRVGTVRAVPGVF	COG4448	-	-	7.3	VFG006268(gi:121635630) (hpuB) haemoglobin-haptoglobin-utilization protein [bipartite heme receptor (IA061)] [Neisseria meningitidis FAM18]	Loose	700	24.2534	FOX-7	23.08	3002160	protein homolog model	n/a	n/a	cephalosporin; cephamycin	antibiotic inactivation	FOX beta-lactamase
GMFMDNLD_02850	Prodigal:2.6	CDS	2980981	2981172	+	gnl|X|GMFMDNLD_2			hypothetical protein		-	-	ATGGGCCGCGGCCGGGCTAAGGCAAAGCAGACCAAGGTTGCACGGCAACTCAAGTACAGCTCGCCGTCCACCGACTTCGAGAGCCTCCAGCGAGAGCTGTCTGGCGGAGCAACCAACTCGCAGCGGGACGAAGTCTTCGCCGAGCAACGTTCCGGATGGGACGACGACTACGACGACGACTGGCGTCGCTGA	MGRGRAKAKQTKVARQLKYSSPSTDFESLQRELSGGATNSQRDEVFAEQRSGWDDDYDDDWRR	-	-	-	2	VFG009851(gi:126437396) (prrB) integral membrane sensor signal transduction histidine kinase [PrrA/B (CVF332)] [Mycobacterium sp. JLS]	Loose	500	21.557	AxyX	28.21	3004143	protein homolog model	n/a	n/a	macrolide antibiotic; fluoroquinolone antibiotic; aminoglycoside antibiotic; cephalosporin	antibiotic efflux	resistance-nodulation-cell division (RND) antibiotic efflux pump
GMFMDNLD_02851	Prodigal:2.6	CDS	2981396	2982469	-	gnl|X|GMFMDNLD_2	6.3.3.1	purM	Phosphoribosylformylglycinamidine cyclo-ligase		Q3AD62	cyclo-ligase OS=Carboxydothermus hydrogenoformans (strain ATCC BAA-161 / DSM 6008 / Z-2901) OX=246194 GN=purM PE=3 SV=1	ATGACCGAGGACGCAACCCCCGGAGCTTCCTACGCCGCGGCGGGCGTGGACATCGAGGCCGGTGACCGAGCCGTCGAACTGTTCGCGCCGCACGCGAAGAGGGCCACCCGCCCGGAGGTCATGGGCGGCCTGGGTGGGTTCGCCGGTCTGTTCGCTCTCAAGGGCGGATACAAGGAGCCGCTGCTCGCGGCGTCCACCGACGGCGTCGGCACCAAGCTCGCGGTGGCGCAGGCACTCGACAAGCACGACACGGTCGGTCTCGATCTCGTCGCGATGGTCGTCGACGACCTCGTGGTCTGCGGTGCCGAGCCGCTCTTCCTGCAGGACTACATCGCGGTCGGTCGCGTCGTGCCCGAGCGCGTCGCGGAGATCGTCGCGGGTATCGCCGAGGGCTGCGTCCAGGCCGGCTGCGCGCTGCTCGGTGGCGAGACCGCCGAGCACCCGGGCGTGATGGCCGCCGACGACTACGACCTGTCCGCGACCGGCGTGGGTGTCGTCGAGGCCGAGAAGCTTCTCGGACCGGACCGCGTGCGCCCCGGCGACGTCGTGATCGCGATGGGCGCTTCGGGTCTGCACTCGAACGGTTACTCGCTCGCCCGCAAGGTCCTGCTCGACATCGGCAAGATGAGCCTGACGGCGCACGTCGACGAGTTCGGTCGCACCCTCGGTGAGGAACTGCTCGAACCCACCCGCATCTACGCCAAGGACTGCCTCGCGCTCGCCGCCGAGACCGAGGTGCGCACCTTCTGCCACGTCACCGGTGGCGGTCTCGCCGCGAATCTCGCGCGTGTGATGCCCAAGGGGCTCGTCGCCGAACTCGACCGCACCACCTGGAGCCCCGCTCCGGTCTTCGGCCTCATCGCGCAGCGCGGCCGGGTCGAGCGGGTCGAGATGGAGAAGACCTTCAACATGGGCGTCGGCATGGTGGCCATCGTGGCCCCCGAGGACGTCGATCGCGCTCTGGCGGTGCTCACCGCCCGGCACATCGACTGCTGGACGCTGGGCACGGTGCGCAAGGCGCAGGACGGCGCCGACGAGCGCGCGGTGCTGCTCGGAGATCATCCACGCTTCTGA	MTEDATPGASYAAAGVDIEAGDRAVELFAPHAKRATRPEVMGGLGGFAGLFALKGGYKEPLLAASTDGVGTKLAVAQALDKHDTVGLDLVAMVVDDLVVCGAEPLFLQDYIAVGRVVPERVAEIVAGIAEGCVQAGCALLGGETAEHPGVMAADDYDLSATGVGVVEAEKLLGPDRVRPGDVVIAMGASGLHSNGYSLARKVLLDIGKMSLTAHVDEFGRTLGEELLEPTRIYAKDCLALAAETEVRTFCHVTGGGLAANLARVMPKGLVAELDRTTWSPAPVFGLIAQRGRVERVEMEKTFNMGVGMVAIVAPEDVDRALAVLTARHIDCWTLGTVRKAQDGADERAVLLGDHPRF	COG0150,COG0309,COG0611,COG2144,COG0046	-	Purine metabolism,Metabolic pathways,Biosynthesis of secondary metabolites	3.16e-77	VFG047564(gb|YP_169890.1) (purM) phosphoribosylaminoimidazole synthetase [Purine biosynthesis (VF0559)] [Francisella tularensis subsp. tularensis SCHU S4]	Loose	1000	24.2534	MCR-3.7	32.43	3004510	protein homolog model	n/a	n/a	peptide antibiotic	antibiotic target alteration	MCR phosphoethanolamine transferase
GMFMDNLD_02852	Prodigal:2.6	CDS	2982606	2984189	-	gnl|X|GMFMDNLD_2	2.4.2.14	purF_2	Amidophosphoribosyltransferase		P9WHQ7	OS=Mycobacterium tuberculosis (strain ATCC 25618 / H37Rv) OX=83332 GN=purF PE=1 SV=1	GTGACCAGTGCCGATCTGTCGGTCCACACACGTAATCTTCTCGCCTCCACCGAACCCGAGAACGAACCCCGCGAAGAGTGCGGAGTGTTCGGAGTGTGGGCTCCCGGCGAGGACGTGTCCAAGCTCACTTATTACGGTCTCTATGCGCTGCAGCACCGCGGACAGGAAGCCGCGGGTATCGCCGTGGCCGACGGTTCGCAGGTGCTCGTGTTCAAGGACCTCGGACTCGTCAGCCAGGTCTTCGACGAGCAGACGCTCGCCGCGATGACCGGGCACATTGCCATCGGTCACTGCCGCTACTCCACCACGGGGTCCACGACCTGGGAGAACGCTCAGCCGATCTTCCGCACCACCGCCTCCGGTTCGGGCGTCGCGCTCGGCCACAACGGCAACCTCGTCAACACCGCCGAACTCGCCGAACGCGGACGCCGCCTCGGTGTGCTCGATCCGACGCGGCCCGGCGCGGCGAACTCGGACTCCGACACCGTCGGTGCGCTGCTCGCCCACGGTGCGAAGAACAGCACGATCGAAGAGGCCGCGATGGAGCTGCTCCCGCAGCTGCGCGGCGCGTTCTGCCTGACCTTCATGGACGAACACACCCTCTATGCGGCCCGCGACCCGTGGGGCATCCGACCACTGTGCCTCGGCCGGCTCGACCGCGGCTGGGTCGTCGCCAGCGAGACCGCCGCCCTCGACATCGTCGGCGCCTCGTTCGTCCGCGACATCGAACCCGGTGAGCTGCTCGCGATCGACGCGAACGGTGTGCGATCGTCGCGCTTCGCCAACCCCGAGCCCAAGGGCTGCGTCTTCGAGTACGTCTACCTCGCGCGCCCCGACTCGACCATCGCCGGTCGCTCCGTGCACGCGACCCGCGTGGAGATCGGCCGCCGGCTCGCGAAGGAACATCCGATCGACGCCGATCTGGTCATCCCGGTGCCCGAGTCGGGCACTCCCGCCGCCGTCGGGTACGCGCAGGGCTCCGGATTGCCGTACGGGCAGGGCCTGATGAAGAACGCCTATGTGGGACGCACCTTCATCCAGCCCAGCCAGACGATCCGGCAGCTCGGTATCCGGCTCAAGCTCAATCCGCTGCGCGAAGTGATTCGCGGTAAGCGGCTCGTCGTGGTCGACGACTCGATCGTGCGCGGCAACACGCAGCGCGCCCTGATCCGGATGCTGCGCGAGGCCGGTGCCCTCGAGATCCACGTTCGCATCGCGTCGCCGCCGGTAAAGTGGCCGTGTTTCTACGGCATCGACTTCGCGTCGCCGGCCGAGCTGATCGCCAACGGCGCAGGCACCCGCGACAGCGTCGAGGAGGGGCACGACTACGACGAGATGGTCGAGATGGTGCGCCGGTCGATCGGTTCCGATTCGCTCGGCTACATCTCGATCGACGGCATGATCGGCGCCACCGAGCAGCCCGCATCTCGTTTGTGCGCTGCATGTTTCGACGGCCACTACCCGATCGCGCTTCCCACCGAACAGCGGGTGGGCAAGGACGCCTTCGACGGCGTCGTCGACACCGATTCGGTCACCCCGACCGTGTTGGACAACGACAACGCGGACGTTCTCAGTCGGCCGTAG	MTSADLSVHTRNLLASTEPENEPREECGVFGVWAPGEDVSKLTYYGLYALQHRGQEAAGIAVADGSQVLVFKDLGLVSQVFDEQTLAAMTGHIAIGHCRYSTTGSTTWENAQPIFRTTASGSGVALGHNGNLVNTAELAERGRRLGVLDPTRPGAANSDSDTVGALLAHGAKNSTIEEAAMELLPQLRGAFCLTFMDEHTLYAARDPWGIRPLCLGRLDRGWVVASETAALDIVGASFVRDIEPGELLAIDANGVRSSRFANPEPKGCVFEYVYLARPDSTIAGRSVHATRVEIGRRLAKEHPIDADLVIPVPESGTPAAVGYAQGSGLPYGQGLMKNAYVGRTFIQPSQTIRQLGIRLKLNPLREVIRGKRLVVVDDSIVRGNTQRALIRMLREAGALEIHVRIASPPVKWPCFYGIDFASPAELIANGAGTRDSVEEGHDYDEMVEMVRRSIGSDSLGYISIDGMIGATEQPASRLCAACFDGHYPIALPTEQRVGKDAFDGVVDTDSVTPTVLDNDNADVLSRP	COG0034,COG0449,COG0367,COG0067,COG0121,COG0503,COG0634,COG0856	-	Purine metabolism,Alanine, aspartate and glutamate metabolism,Metabolic pathways,Biosynthesis of secondary metabolites	0.000185	VFG011198(gi:33594855) (wbmI) putative asparagine synthetase [LPS (CVF380)] [Bordetella parapertussis 12822]	Loose	700	26.1794	Escherichia coli mdfA	27.87	3001328	protein homolog model	n/a	n/a	tetracycline antibiotic; benzalkonium chloride; rhodamine	antibiotic efflux	major facilitator superfamily (MFS) antibiotic efflux pump
GMFMDNLD_02853	Prodigal:2.6	CDS	2984289	2984675	-	gnl|X|GMFMDNLD_2			hypothetical protein		Q5X3M8	protein DnaJ OS=Legionella pneumophila (strain Paris) OX=297246 GN=dnaJ PE=3 SV=1	ATGGCACCACGGAGACCCGTCGACCCCGCCGAGCTGCGCACAGCCCTCGAGCGGGTCGGTCCGTGGGTGACGGGGGAGAGCGACGAGAAGCCGTCGCGCCCCGACCTCGCCGCTGCCGTGCGGCTCAGTGCCCGCACCCTCGAGCAGCTCGCGCCGGGATCGAGCGTGGAGGTGCGGGTGCCGCCGTTCGTGGCCGTCCAGTGCATCGAAGGCCCACGCCACACGCGGGGAACACCGCCGAACGTCGTCGAGACCGATCCGCGCACGTGGTTGCGTCTGGTGGTCGGCAGCGTCGAGTTCGGCGCGGCCGTGACCTCCGGGGCGGTGGAAGCGTCGGGCAGGCGCGCAGCGGAGATCGGCCGACTGCTCCCGATCGCCCGACTCTGA	MAPRRPVDPAELRTALERVGPWVTGESDEKPSRPDLAAAVRLSARTLEQLAPGSSVEVRVPPFVAVQCIEGPRHTRGTPPNVVETDPRTWLRLVVGSVEFGAAVTSGAVEASGRRAAEIGRLLPIARL	-	-	-	-	-	Loose	450	22.7126	ANT(9)-Ia	25.53	3002630	protein homolog model	n/a	n/a	aminoglycoside antibiotic	antibiotic inactivation	ANT(9)
GMFMDNLD_02854	Prodigal:2.6	CDS	2984687	2985379	-	gnl|X|GMFMDNLD_2			hypothetical protein		B2FTJ0	ligase OS=Stenotrophomonas maltophilia (strain K279a) OX=522373 GN=ileS PE=3 SV=1	GTGAGGGCGCGGTTCGCTGTTGTGGGATCGACCACAGCGGGATGCATCGCCGCGGGATGCGCTGCCGCGCTGGTCGCGTGGAACAACCTCGTCCTCCCGGCGGCGGATCTCGGTCCGCGGGGGAGAGCCGCCGCCAACGCCGGCCTCGGAGTCGCGCTCGCCGCGGCGACCCGCGCGGCCGGTGTCTCCGCAGCCGAGCTCGGCTGGCGCCGGCCGGGCAAAGGAATGCTGTGGGGGACGAGGTCGGCGGTGATGCCGGTCGCGGCCTACGCCGTGATGCTTGCCGTCCCGCCCGTGCGACGACGGATGGCGGCGGGAGCGCGTCGCGCCGACCACACCGAGTGGGTGTTCGTGCACATCCCCTTCGGGACGGTCCTGGCCGAGGAGCTGATGTTCCGTTCGGTGCTGTACGCGCTGGCGCGCCGGGCATCGCGACGCCGGGACCGAGTGCTCACGGCCGTCGCCTTCGGACTCTGGCACGTCGTACCTGCCCGTCACGCCGGGGACTCCGTCCCGGGCACCGTCGTGCTCACCGCCCTGAGCGGGATGGTCTTCGACGAACTGCGACGGCGGACCGGCAGCGTCCTCGCACCGATGCTCCTGCACTGGGCGATCAATGCCGGCGGTGCCGTCGCGGTGGGTATCGCGACGAGTTCGTATGCCACCGAGCCCGAACGCGACGCGCGTCGTTAG	MRARFAVVGSTTAGCIAAGCAAALVAWNNLVLPAADLGPRGRAAANAGLGVALAAATRAAGVSAAELGWRRPGKGMLWGTRSAVMPVAAYAVMLAVPPVRRRMAAGARRADHTEWVFVHIPFGTVLAEELMFRSVLYALARRASRRRDRVLTAVAFGLWHVVPARHAGDSVPGTVVLTALSGMVFDELRRRTGSVLAPMLLHWAINAGGAVAVGIATSSYATEPERDARR	COG1266,COG4449	GO:0016020	-	1.7	VFG000046(gb|NP_880886) (bscP) Bordetella Bsc type III secretion system protein BscP [TTSS (VF0035)] [Bordetella pertussis Tohama I]	Loose	700	23.483	CMY-77	24.14	3002090	protein homolog model	n/a	n/a	cephamycin	antibiotic inactivation	CMY beta-lactamase
GMFMDNLD_02855	Prodigal:2.6	CDS	2985376	2987151	-	gnl|X|GMFMDNLD_2			hypothetical protein		P37545	metal-dependent hydrolase YabD OS=Bacillus subtilis (strain 168) OX=224308 GN=yabD PE=3 SV=1	GTGCCGACCACCCAGGTCGATCGGCTGGCGGCGTTCGAGGCCCGGCAGGGCCGGATCATCGCCGCGGTCACCGACTTCGGTGACCGTCACCCCCTCACCGCGCGGGTGTGGGGGTGGCTGAGCCTGGATTTCGCCGGCATCGCGTTCGCGGGTCTGTTCTTCTGTTGGTCGCTGACGCCCTCTCTGCTGCCGCGCGACTGGCTGTTCCAGGGACTCATCGGCGGCATCAACGCCGCTGTCGGTTACGGCGTCGGGTGCGTCGCCGGCTGGGCCGTGGCGCGGTTCGTGCTCCCCGGGCGGCGGTGGTGGCCGCCACCGCTCCCGGTGCTGCGCGCGATCAAGGTCGCGGTGCCGGTCGCTGCCGTTCTCGCGTCCCTCGTCGCGCTCGTGCTCTCCGCCGGTGAACAACGCCAGCTCGCGGCACTGATGGGTGTCGAGGGCACCACGACCTCCGGGTATCTGCGCACCATCGTGCTGAGCGTCGCGGTGGCCGCCGCGCTCATCGCCCTGTGGCGCGGGTTGCGCGACATCGTCCGCTGGGTGTCGATGCTGTTGATGCGGCGTACCCGGATGCCGCTCGGTCTCGCCCGCACACTGGGCGTGCTCGTCGTGGTGCTCGCCACGTTCATGCTCATCGACGGTGTGCTCATCCGCGGCACCTACGCCATCGTCAATCAGGCGTTCGGCCTGCAGGACGACACCACACGTCCCGGCGCCGTCCAGCCGGTCGATCCCGCCAAGTCCGGCAGCCCCGAATCCCTCGCGGCCTGGGAGACCCTCGGATTCGAGGGCCGTAACTTCGTCGCGCGTGGACTGGACGCCGATGAACTGACCGCGGTCAACGGTAGCCCCGCCCCGGAACCGATCCGGGTGTACGTCGGTCTCGACACCGCCCCCACGCCGGAAGAACGCATCGACCTCGTCCTCGACGAACTCGAGCGGACCGGCGCGTTCGACCGCTCGACACTCGTGCTCGTACCCACCACCGGCACCGGCTGGGTCAACCCCACCGCGGCCCGTGCGATGGAACTCGTCCACAACGGCGACCTGGCGATGGTGGCCTGGCAGTATTCGTACCTCCCGAGCTGGATCTCGTTCCTTGCCGACCGCGAGAAGGCCGCTGCCGCAGGCAAGATGCTGGTCGAGCGGGTGTACGAGCGCTGGTCGCAACTGCCCGAGGACGATCGCCCCGACCTGTTCCTCTACGGCGAAAGCCTCGGGACGCAGTCCGGGGAGGGCGCCTTCGACAGTCTCGCCGAGATCCGCGCCCAGATGGACGGGGTGCTGTGGGTCGGCCCGCCCAACTCCAACCGACTGTGGCGGCAGCTCGTCGAGCGCCGCGATCCCGGCACGACCGAGGTGCGGCCGGTCTACGCGGACGGACTCGTCGTGCGTTTCGCCGACAGCCGCCAGGCGGTTCACGAACCGGATACACCGTGGTTGTCGCCTCGCGTGCTGTACATCCAGCACGCCTCCGATCCCGTCGTCTGGTGGTCGCCCGACCTGCTGTTCTCCCGCCCCGACTGGCTGTCGGAGCCGCCCGGACACGACCGGTTGCCGCAGATGCGGTGGTTCCCCTTCGTCACCTTCTGGCAGGTCTCCGCCGATCTCACCAACGCTGCCGGCGTGCCCGACGGGCACGGCCACAACTACGGGTCGGCGGTGCTCGAGGGATGGATCGAAGTCACCCAACCCGAGGGCTGGACCGAGAACGACACCGAACGGGTACGCATCGCCCTCGAGGCGTTCGCCGCCGACGACGGACCCGAGAAGTGA	MPTTQVDRLAAFEARQGRIIAAVTDFGDRHPLTARVWGWLSLDFAGIAFAGLFFCWSLTPSLLPRDWLFQGLIGGINAAVGYGVGCVAGWAVARFVLPGRRWWPPPLPVLRAIKVAVPVAAVLASLVALVLSAGEQRQLAALMGVEGTTTSGYLRTIVLSVAVAAALIALWRGLRDIVRWVSMLLMRRTRMPLGLARTLGVLVVVLATFMLIDGVLIRGTYAIVNQAFGLQDDTTRPGAVQPVDPAKSGSPESLAAWETLGFEGRNFVARGLDADELTAVNGSPAPEPIRVYVGLDTAPTPEERIDLVLDELERTGAFDRSTLVLVPTTGTGWVNPTAARAMELVHNGDLAMVAWQYSYLPSWISFLADREKAAAAGKMLVERVYERWSQLPEDDRPDLFLYGESLGTQSGEGAFDSLAEIRAQMDGVLWVGPPNSNRLWRQLVERRDPGTTEVRPVYADGLVVRFADSRQAVHEPDTPWLSPRVLYIQHASDPVVWWSPDLLFSRPDWLSEPPGHDRLPQMRWFPFVTFWQVSADLTNAAGVPDGHGHNYGSAVLEGWIEVTQPEGWTENDTERVRIALEAFAADDGPEK	COG4425	-	-	1.3	VFG011256(gi:115422762) (flhB) flagellar biosynthetic protein [Flagella (CVF382)] [Bordetella avium 197N]	Loose	500	25.0238	AIM-1	28.75	3000853	protein homolog model	n/a	n/a	cephalosporin; cephamycin; penam	antibiotic inactivation	AIM beta-lactamase
GMFMDNLD_02856	Prodigal:2.6	CDS	2987154	2989433	-	gnl|X|GMFMDNLD_2	6.3.5.3	purL	Phosphoribosylformylglycinamidine synthase subunit PurL		Q5Z2C3	synthase subunit PurL OS=Nocardia farcinica (strain IFM 10152) OX=247156 GN=purL PE=3 SV=1	GTGTCACCGCACGTGGATACCGTCTCCCACGCCGCCGAAACCCCCGATGCCGCTCAGCCCTATCGGGAGCTGGGTCTGAAGGAAGACGAGTACACCCGGATCAAGGAGATCCTGGGCCGGCGCCCCACCGACGCCGAGCTCGCCATGTACTCGGTGATGTGGTCCGAGCACTGCTCGTACAAGTCGTCGAAGGTGCACCTGCGCTACTTCGGCGAGACCACCACCGACGAGATGCGCGAGTCGATGCTCGCCGGTATCGGCGAGAACGCCGGTGTCGTCGACATCGGCGACGGCTGGGCCGTCACCTTCAAGGTCGAGTCGCACAACCACCCCTCGTACATCGAGCCGTATCAGGGCGCCGCGACCGGCGTGGGCGGCATCGTCCGCGACATCATGGCCATGGGTGCCCGTCCGATCGCCGTGATGGACCAGCTCCGCTTCGGTGCGGCCGACCACCCCGACACCCGTCGCGTCGTCGACGGTGTCGTGCGCGGTGTCGGCGGCTACGGCAACTCGCTCGGCCTGCCCAACGTCGGCGGTGAGACCGTCTTCGACGCCTCCTACCAGGGCAATCCGCTCGTGAACGCGCTGTGCGCCGGAGCGATGCGCGTGGAGGACCTGCACCTCGCCCACGCCTCCGGCACCGGCAACAAGGTCATCCTGTTCGGCGCCCGCACCGGCCTCGACGGCATCGGCGGCGTGTCCGTCCTCGCGTCCGAGACGTTCGACGACAGCGCGGGCGGCCGTCCCAAGAAGCTCCCGAGCGTGCAGGTGGGCGATCCCTTCACCGAGAAGGTGCTCATCGAGTGCTGCCTCGATCTCTACCGCGAGAAGCTCGTCGTCGGCATCCAGGACCTCGGCGGTGCCGGACTGTCCTGCGCGACCTCCGAGCTCGCCGCCGCCGGTGACGGTGGCATGCACATCAACCTCGAGCGCGTCCCGACGCGCGCGAAGGGCATGACCCCTGCCGAGGTGCTGTCCTCGGAGTCTCAGGAACGCATGTGCGCGGTCGTCACGCCCGACAACGTCGACGCCTTCATGGCCGTCTGCAAGAGGTGGGACGTCCTGGCGACCGTCATCGGTGAGGTCACCGACGGCGATCACCTCGTCATCGACTGGCACGGCGAGACCGTCGTCGACGTGCCGCCCCGCACGGTCGCCCACGAGGGCCCGGTCTACGAGCGTCCCGTGGAACGCCCGTCCTCGCAGGACGCGCTGATCGCGAACACTACGGCCGGCCTGAAGCGGCCCGAGACCGCCGACGAGCTGCGCGAGACGCTGCTGAAGATGCTGGCGTCGCCGGCGCTGTGCAGCCGCAAGTGGATCACCGAGCAGTACGACCGTTACGTGCGCGGCAACACCGTGCTTGCGGAGAACGCCGACGGCGGTGTGGTCCGCATCGATGAGGAGACCGGGCGCGGCATCGCGCTCGCGACCGACGCTTCGGGCCGCTACACGCAGCTCGATCCGTACGCGGGCGCCCAGCTCGCCCTCGCCGAGGCGTACCGCAACGTCGCCGTCACCGGCGCGACGCCGAAGGCCGTCTCGAACTGCCTGAACTTCGGTTCGCCCGAGGATCCCGGCGTGATGTGGCAGTTCCAGCAGGCCGTGCGCGGCCTCGCCGACGGCTGCGCGAAGCTCGGCATCCCGGTCACCGGCGGCAACGTCAGCTTCTACAACCAGACCGGTGCCACGGCGATCCTGCCGACCCCGGTCGTCGCGGTGCTCGGCGTGATCGACGATGTGCACCGCCGCATCCCCACCGGCATCGGCCTCGAGCCGGGCGAGACGCTGATCCTGCTCGGTGAGACCCGCGACGAGCTCGACGGCTCCATTTGGGCGCAGGTCGAGCACGACCACCTCGGTGGCGTGCCGCCGCAGGTCGACCTCGATCGCGAGCGGCTGCTGTCGGAGATCCTCACCGCCGGTTCGCGCGACGGCCTGATCTCGGCCGCGCACGATCTGTCCGAGGGTGGCCTCGCACAGGCCGTCGTCGAGGCCGCGCTCGCGGGCGAGACCGGTTGCCGCATCCTCCTTCCCGAGGGCGCCGATCCGTTCGTGACGCTGTTCTCCGAGTCGGCCGGTCGCGTGCTGGTCGCGGTTCCCCGCACCGAGGAGTCGCGGTTCACCGGCATGTGCACCGCCCGCAACATGCCGTGGGTGCGCATCGGTGTCGTCGACGAGGGATCCGACTCCGTCGAGATCCAGGGACAGTTCTCGATCCCCATGACCGAGCTGCGCGAGGTGTGGGAAGGGACCCTGCCTGCCCTGTTCGGATAA	MSPHVDTVSHAAETPDAAQPYRELGLKEDEYTRIKEILGRRPTDAELAMYSVMWSEHCSYKSSKVHLRYFGETTTDEMRESMLAGIGENAGVVDIGDGWAVTFKVESHNHPSYIEPYQGAATGVGGIVRDIMAMGARPIAVMDQLRFGAADHPDTRRVVDGVVRGVGGYGNSLGLPNVGGETVFDASYQGNPLVNALCAGAMRVEDLHLAHASGTGNKVILFGARTGLDGIGGVSVLASETFDDSAGGRPKKLPSVQVGDPFTEKVLIECCLDLYREKLVVGIQDLGGAGLSCATSELAAAGDGGMHINLERVPTRAKGMTPAEVLSSESQERMCAVVTPDNVDAFMAVCKRWDVLATVIGEVTDGDHLVIDWHGETVVDVPPRTVAHEGPVYERPVERPSSQDALIANTTAGLKRPETADELRETLLKMLASPALCSRKWITEQYDRYVRGNTVLAENADGGVVRIDEETGRGIALATDASGRYTQLDPYAGAQLALAEAYRNVAVTGATPKAVSNCLNFGSPEDPGVMWQFQQAVRGLADGCAKLGIPVTGGNVSFYNQTGATAILPTPVVAVLGVIDDVHRRIPTGIGLEPGETLILLGETRDELDGSIWAQVEHDHLGGVPPQVDLDRERLLSEILTAGSRDGLISAAHDLSEGGLAQAVVEAALAGETGCRILLPEGADPFVTLFSESAGRVLVAVPRTEESRFTGMCTARNMPWVRIGVVDEGSDSVEIQGQFSIPMTELREVWEGTLPALFG	COG0046,COG2144,COG2144,COG0309,COG0309,COG0611,COG0611	-	Purine metabolism,Metabolic pathways,Biosynthesis of secondary metabolites	3.3	VFG047569 (FNFX1_0412) hypothetical protein [Purine (CVF839)] [Francisella cf. novicida Fx1]	Loose	375	27.335	tmrB	44.83	3003059	protein homolog model	n/a	n/a	nucleoside antibiotic	reduced permeability to antibiotic	tunicamycin resistance protein
GMFMDNLD_02857	Prodigal:2.6	CDS	2989501	2990175	-	gnl|X|GMFMDNLD_2			hypothetical protein		P72821	protein slr1290 OS=Synechocystis sp. (strain PCC 6803 / Kazusa) OX=1111708 GN=slr1290 PE=4 SV=1	GTGACCGCGTTCGCCCGTCCCGCCACGCCCACCGGTGACACACTGAAGACGGTCGTGTCCGGTCGGCGAGAAGGGGGGAATGCAGTGGACGTCCCGTCCTACCCCGATCATCTGCTGTCCCTCGACGAGTGGTCGGCCCTCCCCGAATCCGACGGGCACCACGTCGAGGTGTGCGAAGGCGTGCTGATCGCTGCGCCCCGGCCGGGGACGGCACACGATCATGCCGCGGTGACCTTGGCGTTGCTCCTCGACGAGAAGCTGCCCGACGAATGGTGCGCGATCGGAGGCGTCGAGGTGCTGGTCGCGGAGAACCCGCTGACGGTGCGGTGCCCCGACGTGATCGTCGTGGGACGGTCCCTCGTCGACGCCGATCCCGATCGGGCCCCGATCGCCGAGGTGAAGCTGGTCGTGGAGGTCACTGTCGACGGCACGGCCCGGACCGACCGGGTCACGAAGTTCTCCGAGTATGCGGAGGCCGGAATCGAGCAGTACTGGATCGTCGATCTCGGCGGGCCGCCCGTGATCGCCGTCTTCACTCTCGTCGACGGGTGGTACCGATTCGACGGCGAACACTCGGGCACCGTCACCCTCGATGCGCTGGGAACCGAGGTGGCCGTCACACCGTCGGACCTCGTGCCCGCACCGGTGAACCCCGTCGCACCTGCGCAGCGATAG	MTAFARPATPTGDTLKTVVSGRREGGNAVDVPSYPDHLLSLDEWSALPESDGHHVEVCEGVLIAAPRPGTAHDHAAVTLALLLDEKLPDEWCAIGGVEVLVAENPLTVRCPDVIVVGRSLVDADPDRAPIAEVKLVVEVTVDGTARTDRVTKFSEYAEAGIEQYWIVDLGGPPVIAVFTLVDGWYRFDGEHSGTVTLDALGTEVAVTPSDLVPAPVNPVAPAQR	COG4636	-	-	7.6	VFG041030(gb|NP_250535) (tse1) type VI secretion system effector Tse1, peptidoglycanhydrolase [HSI-1 (Hcp-secretion island 1) (SS178)] [Pseudomonas aeruginosa PAO1]	Loose	550	23.483	R39	44.44	3003565	protein homolog model	n/a	n/a	penam	antibiotic inactivation	R39 beta-lactamase
GMFMDNLD_02858	Prodigal:2.6	CDS	2990172	2991467	-	gnl|X|GMFMDNLD_2	3.4.11.-	apeB	putative M18 family aminopeptidase 2		Q50022	M18 family aminopeptidase 2 OS=Mycobacterium leprae (strain TN) OX=272631 GN=apeB PE=3 SV=2	ATGTCTTCCACGCGTGCCGATGCTCGGGGTCTCTGTAATTTCGTCGACCTGTCGCCGTCGCCGTTCCACGTCTGCGCCACCGTCGCCGCGGCGCTGACCGAGGCGGGATTCGTCGAACTGCACGAGCAGCAGGCCTGGCCCTCCGAGCCGGGACGCTTCTTCCTGGTGCGCGGCGGGTCGCTGCTGGCGTGGAGCAACGAGGGCGTCGCCGACGATCCGGCCGCGCCGTTCCGCATCGTCGGTGGGCACACCGACAGCCCCAATCTGCGCGTCAAGCAGCATCCCGACCTCACCTCGGCGGGCTGGCGGCTCGTGGGTCTCGAACCCTACGGCGGTGCGTGGCTCAACTCGTGGCTCGACCGCGACCTCGGGATCTCCGGCCGCTTCACGGTGCGCTCGGGTGAGACCACCGAGGACGTCCTCGTCCGCGTCGACGCGCCGATCCTGCGGGTTCCGCAGCTCGCCATCCACCTGTCCGAGGACCGCAAGGGCGTGCAACTCGACCCGCAGCGCCACGTCAACGGCGTCTGGGGTGTCGGCACCGAACCGCGCTCGTTCATCGCGTGGGTCGCCGAGCAGCACGGTATCGACCCGGGCTCGGTGCTCGGCTGGGAACTGATGACCCACGACCTCGCTCCGAGCGCGGTCGTCGGGCCGGGCCGCGACCTGGTCAGCGCACCACGCCTCGACAACCAGGGCACCTGTTATGCCGGACTGCACGCGCTGCTCGACGCCGCGGACCACGTCGCTGCGCACGGCGGCCCCATGCCGTTGCTCGCATTGTTCGACCACGAGGAGGTCGGCAGCATGTCCGACCGCGGCGCCTTCTCGGAACTGCTGAACACCGTCCTCGAACGGATCGTCCTGCTCCGGGGCGGCGGACGCGAGGAGTTCCTCCGCTCCCGCGCCGGCTCGATCGTCGGGTCGGGCGACATGGCGCACGCCACTCACCCGAACTATCCCGAACGGCACGAACCCGCCCACCGGATCGCCGTGAACGGCGGACCGGTCCTGAAGGTGAACCAGAACCTGCGCTACGCGAGCGACGCGACCGGCGCCGGCGCCTTCGCGCTGGCCTGCGAGCAGGCCGGGGTCCCACTGCAGCGGTACGTGCACCGCGCCGACCTGCCGTGCGGTTCCACGATCGGCCCCATCACCGCGTCGAGGACCGGCATCACGACCGTCGACGTCGGCGCCCCGCAACTCGCCATGCACTCGGCGCGCGAGTTCATGGGCGCGGACGACGTGACGAGCTACGCGCAGGCCTTGACCGCCTTCCTGACCCCGGCGTCGTGA	MSSTRADARGLCNFVDLSPSPFHVCATVAAALTEAGFVELHEQQAWPSEPGRFFLVRGGSLLAWSNEGVADDPAAPFRIVGGHTDSPNLRVKQHPDLTSAGWRLVGLEPYGGAWLNSWLDRDLGISGRFTVRSGETTEDVLVRVDAPILRVPQLAIHLSEDRKGVQLDPQRHVNGVWGVGTEPRSFIAWVAEQHGIDPGSVLGWELMTHDLAPSAVVGPGRDLVSAPRLDNQGTCYAGLHALLDAADHVAAHGGPMPLLALFDHEEVGSMSDRGAFSELLNTVLERIVLLRGGGREEFLRSRAGSIVGSGDMAHATHPNYPERHEPAHRIAVNGGPVLKVNQNLRYASDATGAGAFALACEQAGVPLQRYVHRADLPCGSTIGPITASRTGITTVDVGAPQLAMHSAREFMGADDVTSYAQALTAFLTPAS	COG1362,COG1363	GO:0004177,GO:0006508,GO:0008270	Arginine and proline metabolism,Glutathione metabolism,Metabolic pathways	1.5	VFG042297(gi:15600305) (PA5112) esterase EstA [EstA (SS097)] [Pseudomonas aeruginosa PAO1]	Loose	450	24.2534	rmtF	36.36	3002666	protein homolog model	n/a	n/a	aminoglycoside antibiotic	antibiotic target alteration	16S rRNA methyltransferase (G1405)
GMFMDNLD_02859	Prodigal:2.6	CDS	2991536	2991886	-	gnl|X|GMFMDNLD_2			hypothetical protein		B4RY28	OS=Alteromonas mediterranea (strain DSM 17117 / CIP 110805 / LMG 28347 / Deep ecotype) OX=1774373 GN=uppP PE=3 SV=1	ATGACAGCGACCATCGCGATGATCACCTTCGACACGTCCGACCCGGGTCCGCTCGCGAGATGGTGGGCCGATCGCACGGACGGGCGTATCGAGCAGGAGAACGACGGTTGGTTCTTCATCGTCGCTCTGCCGCAAGGCATCAGGCTGGGCTTCCAGAAGGTGTCCGATCCGACACCGGGGAAGAACCGCGTGCACCTCGATCTCACGGCGCCCGATCTCGATGCCGAGGTCGAGCGCTTCGTGCAGGCCGGCGCGAAGGAGGTCCACCGCGAGGACATGGGCGACGACTTCCGCTGGGTGACGCTCGCCGATCCGGAGGGCAACCTGTTCTGCGTCGCCGGAGGGCACTGA	MTATIAMITFDTSDPGPLARWWADRTDGRIEQENDGWFFIVALPQGIRLGFQKVSDPTPGKNRVHLDLTAPDLDAEVERFVQAGAKEVHREDMGDDFRWVTLADPEGNLFCVAGGH	COG3324	-	-	2.4	VFG042327(gi:153950832) (YpsIP31758_0300) hemolysin activator protein [ShlA-ShlB (SS137)] [Yersinia pseudotuberculosis IP 31758]	Loose	1300	22.3274	vanTC	27.45	3002970	protein homolog model	n/a	n/a	glycopeptide antibiotic	antibiotic target alteration	glycopeptide resistance gene cluster; vanT
GMFMDNLD_02860	Prodigal:2.6	CDS	2992127	2992723	-	gnl|X|GMFMDNLD_2		tetC	Transposon Tn10 TetC protein		P28815	Tn10 TetC protein OS=Escherichia coli OX=562 GN=tetC PE=1 SV=1	GTGCGGGTCAAGCTGACGAGGGCCGAGCAGAAGCAGGCCACTCGTGACGCGCTCGTCGAAGCAGCACGGGTGCTCTTCGTCGAGTCGGGGTACACGGCCACGACGGCCGAGGCGATCGCCAAGGCGGCCGGGGTCTCCCGCGCGACCTTCTATCTGCACTTCCGGTCGAAGGCCGAGATCGTGCAGTCGCACATGGCGGCGCTCGAGGATCCCATCGCAGAGGCCTACGCACGACTCGACGCGATCGTCGATCCGACACTCGACGACGTCGTCGCGTGGCTCGAAGAACACGCCGGGTTCTGGCGTGAGCACCGCCCGGAGTTCGCGAGCATGGAGCAGGCGCTGTCGCACGAAGCGCTCGTGTCGGACGAGTGGTTCGCGATGTTGAGACGCGTCGCGGAGGGAATGCGGAATCTGCTCGGGCGGCAATCCGATCCGGATGCGCGGCGACGCGCTCGGCTCCACGTGACGTCGATGCTGATGTCGACGGACCGGAACTTTCATTTCGCCCTCGTGCAGGGGCACGACGAGAACTTCCGGGAACTCGTCTCGGTGCTCGCCGAGCAGTGGTTGTTCTGCCTGCGGCGGGCGGGCTGA	MRVKLTRAEQKQATRDALVEAARVLFVESGYTATTAEAIAKAAGVSRATFYLHFRSKAEIVQSHMAALEDPIAEAYARLDAIVDPTLDDVVAWLEEHAGFWREHRPEFASMEQALSHEALVSDEWFAMLRRVAEGMRNLLGRQSDPDARRRARLHVTSMLMSTDRNFHFALVQGHDENFRELVSVLAEQWLFCLRRAG	COG1309	GO:0003677	-	2.43e-07	VFG004554(gi:82752243) (icaR) ica operon transcription regulator [Intercellular adhesin (CVF106)] [Staphylococcus aureus RF122]	Loose	270	23.0978	MexR	30.91	3000506	protein overexpression model	n/a	n/a	macrolide antibiotic; fluoroquinolone antibiotic; monobactam; carbapenem; cephalosporin; cephamycin; penam; tetracycline antibiotic; peptide antibiotic; aminocoumarin antibiotic; diaminopyrimidine antibiotic; sulfonamide antibiotic; phenicol antibiotic; penem	antibiotic target alteration; antibiotic efflux	resistance-nodulation-cell division (RND) antibiotic efflux pump
GMFMDNLD_02861	Aragorn:1.2	tRNA	2995014	2995115	+	gnl|X|GMFMDNLD_2			tRNA-Gly(ccc)		-	-	TGCCGCCGGGGCTTCAGGGGTCAGGGTCATGACGGGCTCCCATCCCGGCCGCAGCCGGAACGTTGCAGGGTCGTGTGGTTCAGACGGCCGCGGCGGCAGCCA	-	-	-	-	-	-	-	-	-	-	-	-	-	-	-	-	-	-
GMFMDNLD_02862	Prodigal:2.6	CDS	2996315	2997124	-	gnl|X|GMFMDNLD_2	1.1.1.268	xecD_1	2-(R)-hydroxypropyl-CoM dehydrogenase		Q9X248	reductase FabG OS=Thermotoga maritima (strain ATCC 43589 / MSB8 / DSM 3109 / JCM 10099) OX=243274 GN=fabG PE=3 SV=1	ATGCAGTTCCAGGACAAGATCGTCTTCGTCACCGGCGCGGCGTCGGGCATGGGTCTGGCCACCGCTGCGGCGTTCGTCGCGCAGGGCGCCGTCGTGTACGGAGCGGACATCTCCGCCGAGAATCTCGAGCGCGACTTCACGGCGCTGCCCGGAGCTCGTCCCGTTCCCCTCGACATCGCCGATCCCGATGCCGTGCGGGCAGCCTTCGCCAAGGTCGCCGACGAGCAGGGACGTCTCGACGTGCTCGTGAACGCCGCGGGGGTCAACACCCCGAACCGCGCCGCCGCCGAGGCGCTCAACGAGGAGAACTACAAGGGCTTCACCGCGGCCAAGGAAGGCCGGCCGCATCACCCCGAGTTCATCGAGTCGGTCACCGACGAGGACTTCGACCGCGTCCTCAAGATCAACCTGTACGGCCCGTTCTACACCACCCGCGCTGCCGTGCCGCTGATGAAGAAGGCCGGTGGGGGAGCGATCGTCAACTTCTCGTCCGCGGCCGCGCTGATGTCCGTCGCGATGCCCGCCTACTACCCCGCATCGAAGGCCGGCGTCCTCGGCCTCACCCGCGAGACCGCCACCGAACTCGCTCCATTCGGCATCCGTGTGAACGCGCTCGCGCCCGGCGCCGTCGACACCCCGCTCTTCCGGCAGACCGATCCCGAGTTCAACGAGTTCCTCGTGTCCCTGCAGCCGATCAAGCGGCCCGCGACCCCCGAGGAGGTCGCGCGGACTGTGCTGTTCCTCGCCGGTGAAGAAGGCGCGTACTACACCGGACAGACGTTCTCGCCGTCCGGCGGCCTCGTCATGTGA	MQFQDKIVFVTGAASGMGLATAAAFVAQGAVVYGADISAENLERDFTALPGARPVPLDIADPDAVRAAFAKVADEQGRLDVLVNAAGVNTPNRAAAEALNEENYKGFTAAKEGRPHHPEFIESVTDEDFDRVLKINLYGPFYTTRAAVPLMKKAGGGAIVNFSSAAALMSVAMPAYYPASKAGVLGLTRETATELAPFGIRVNALAPGAVDTPLFRQTDPEFNEFLVSLQPIKRPATPEEVARTVLFLAGEEGAYYTGQTFSPSGGLVM	COG1028,COG4221,COG0300,COG3967,COG0623,COG0451	-		1.02e-40	VFG038841(gi:145297258) (flmH) 3-oxoacyl-ACP reductase [Polar flagella (CVF786)] [Aeromonas salmonicida subsp. salmonicida A449]	Loose	400	24.6386	QnrA5	32.43	3002711	protein homolog model	n/a	n/a	fluoroquinolone antibiotic	antibiotic target protection	quinolone resistance protein (qnr)
GMFMDNLD_02863	Prodigal:2.6	CDS	2997380	2998057	-	gnl|X|GMFMDNLD_2	6.3.5.3	purQ	Phosphoribosylformylglycinamidine synthase subunit PurQ		Q0S774	synthase subunit PurQ OS=Rhodococcus jostii (strain RHA1) OX=101510 GN=purQ PE=3 SV=1	ATGAGCGCACGCATCGGAGTCATCACCTTCCCGGGCACGCTCGACGACGTCGACGCCTCCCGCGCGGTGAAGCTCGCCGGTGGTGAGGCCGTGAGCCTGTGGCACGGGGACGCCGACCTGAAGAACGTCGACGCGGTGATCGTGCCCGGCGGTTTCTCCTACGGCGACTACCTGCGCTGCGGTGCCATCGCCCGTTTCTCGCCCGTGATGGGCAAGGTCGTCGAGGCTGCCCAGAAGGGCATGCCCGTCCTCGGCATCTGCAACGGCTTCCAGGTGCTGTGCGAGGCGGGTCTGCTGCCCGGCGCGCTCACCCGCAATGCCGGACTGCACTTCATCTGCCGCGACGAGTGGCTGAAGGTCGAGTCGAACACCACCTCGTGGACCTCGCGTTACGAGGCCGGCGCCGAGATCCTCATCCCGCTCAAGTCGGGTGAGGGTCGTTACCAGGCATCGGAGAAGGTGCTCGACGAACTCGAGGGTGAGGGTCGCGTCGTGTTCCGTTTCGCGGGCGACAACCCGAACGGTTCGCAGCGTGGCATCGCCGGCATCTCGTCGGCGAACGGCCGGGTCGTCGGTCTCATGCCGCACCCCGAGCACGCCACCGAGGCGCTCACCGGCCCCAGCGACGACGGACTCGGCATGTTCTACAGCGTGCTGGACGCGGTCGTCAACGCCTGA	MSARIGVITFPGTLDDVDASRAVKLAGGEAVSLWHGDADLKNVDAVIVPGGFSYGDYLRCGAIARFSPVMGKVVEAAQKGMPVLGICNGFQVLCEAGLLPGALTRNAGLHFICRDEWLKVESNTTSWTSRYEAGAEILIPLKSGEGRYQASEKVLDELEGEGRVVFRFAGDNPNGSQRGIAGISSANGRVVGLMPHPEHATEALTGPSDDGLGMFYSVLDAVVNA	COG0047,COG1492,COG0311,COG0118,COG0693,COG2071,COG4977,COG0504,COG0512,COG1797,COG0518	-	Purine metabolism,Metabolic pathways,Biosynthesis of secondary metabolites	0.12	VFG041348(gb|YP_096821) (ceg34) Dot/Icm type IV secretion system effector Ceg34 [Dot/Icm (SS047)] [Legionella pneumophila subsp. pneumophila str. Philadelphia 1]	Loose	600	23.483	OprZ	30.61	3004142	protein homolog model	n/a	n/a	macrolide antibiotic; fluoroquinolone antibiotic; aminoglycoside antibiotic; cephalosporin	antibiotic efflux	resistance-nodulation-cell division (RND) antibiotic efflux pump
GMFMDNLD_02864	Prodigal:2.6	CDS	2998054	2998299	-	gnl|X|GMFMDNLD_2	6.3.5.3	purS	Phosphoribosylformylglycinamidine synthase subunit PurS		O05755	synthase subunit PurS OS=Mycobacterium leprae (strain TN) OX=272631 GN=ML2219.1 PE=3 SV=1	GTGGCGCGTGTCGTCGTCGAAGTCATGCCCAAAGCCGAGATTCTCGACCCCCAGGGTCAGGCCATCACCGGGGCGCTGTCGCGGCTGGGCTTCGCGGGCGTGACCGACGTCCGTCAAGGCAAGCGTTTCGAGCTCGAGGTCGACGGCAGCGTCGGCGACGAGGAGCTCGAGAAGATCGCCGAGTCGTTGCTCGCCAACACGGTGATCGAGGACTGGGCCATCCGGCGGATCGACGGTGACGCATGA	MARVVVEVMPKAEILDPQGQAITGALSRLGFAGVTDVRQGKRFELEVDGSVGDEELEKIAESLLANTVIEDWAIRRIDGDA	COG1828	-	Purine metabolism,Metabolic pathways,Biosynthesis of secondary metabolites	2.4	VFG016798(gi:49475157) (vapA2) Virulence-associated protein A [Virulence-associated proteins (CVF607)] [Bartonella henselae str. Houston-1]	Loose	400	21.1718	IND-12	31.43	3002268	protein homolog model	n/a	n/a	carbapenem	antibiotic inactivation	IND beta-lactamase
GMFMDNLD_02865	Prodigal:2.6	CDS	2998497	2998976	-	gnl|X|GMFMDNLD_2	1.11.1.15	ahpD	Alkyl hydroperoxide reductase AhpD		P96684	protein YdfG OS=Bacillus subtilis (strain 168) OX=224308 GN=ydfG PE=4 SV=1	GTGACGACCTCCGACGCACCGCGCGTTCTCGTCGACAAGCAGAGTCGGGCCGTCTACCGGGCGCAGGTCGCGGTGGCTGTCGCCGTCCGGGATGCGGTGGAGAAGGCCGGCCTCGATCGCACTCTCGTCGAACTTCTCAACGTCCGCGTCTCGCAGATCAATGGCTGCGCGTACTGTCTCGACGTCCACGTCCGCGACGCCCTGAAGGGTGGCGAGACGACGCAGCGGCTCGCGGTGCTGTCGGCGTGGCGCGAGACGGACCTGTTCACCGAGCAGGAACGGGCGGCACTGACGCTCGCCGAGTCGGTCACACTGTTGCCGTCCACCTACGAACAGGACCGCGACTACGCCGAAGCGCGTCAACACCTCGACGACGACCAGTTGTCGGCCGTCGTGTGGGTCGCCATCGCGATGAACTCGTTCAATCGCATCTCGATCGTCAGCCGTCATCGCCCGCGACCGGCACGCGAAGGTTCCTGA	MTTSDAPRVLVDKQSRAVYRAQVAVAVAVRDAVEKAGLDRTLVELLNVRVSQINGCAYCLDVHVRDALKGGETTQRLAVLSAWRETDLFTEQERAALTLAESVTLLPSTYEQDRDYAEARQHLDDDQLSAVVWVAIAMNSFNRISIVSRHRPRPAREGS	COG2128,COG0599	GO:0051920,GO:0055114		0.46	VFG042025(gi:17548517) (SKWP5/RSp0296) hypothetical protein [T3SS (SS008)] [Ralstonia solanacearum GMI1000]	Loose	550	22.7126	NmcR	23.81	3003665	protein homolog model	n/a	n/a	carbapenem; cephalosporin; cephamycin; penam	antibiotic inactivation	NmcA beta-lactamase
GMFMDNLD_02866	Prodigal:2.6	CDS	2998973	2999326	-	gnl|X|GMFMDNLD_2			hypothetical protein		P39274	protein YjdJ OS=Escherichia coli (strain K12) OX=83333 GN=yjdJ PE=1 SV=1	GTGGATTCCGACATCTCCGATCCGCGGCTCGAGAACATCTCCGTCGTGCACGCGCCGCAGCGGCGACGCTACGAGATCCTCGACGGAGACACCGTCGTGGGATTCACGCGGTACCGCCCGTCCGGTGCCCGACGCGTCTTCGTCCACACCGAGGTCGACCCCGGTTACGGGGGCCTGGGACTCGCAGGTCGTCTCGTCGGATTCGCCCTCGCCGACGTTGCCGAATCCGGTGAGCGGATCGTCCCTGTGTGCCCCTACGTGGCGAAATACGTGCGCAAGCACCCCGAATTCGACGCGATCGTCGACTGGCCCGACGCGTCGCATGCGACTTCGTCGACCGAGGAGCAGAAGTGA	MDSDISDPRLENISVVHAPQRRRYEILDGDTVVGFTRYRPSGARRVFVHTEVDPGYGGLGLAGRLVGFALADVAESGERIVPVCPYVAKYVRKHPEFDAIVDWPDASHATSSTEEQK	COG2388	-	-	1.8	VFG036429(gi:385324927) (app) autotransporter App [Adhesion and penetration protein (CVF190)] [Neisseria meningitidis 8013]	Loose	500	22.3274	APH(6)-Ib	31.25	3002658	protein homolog model	n/a	n/a	aminoglycoside antibiotic	antibiotic inactivation	APH(6)
GMFMDNLD_02867	Prodigal:2.6	CDS	2999379	3000089	+	gnl|X|GMFMDNLD_2			hypothetical protein		Q3ADL7	metal-dependent hydrolase CHY_0920 OS=Carboxydothermus hydrogenoformans (strain ATCC BAA-161 / DSM 6008 / Z-2901) OX=246194 GN=CHY_0920 PE=3 SV=1	GTGTGCCCCGCTTCCGACCGGGAAACGGCCGCGCCGCTCACCCGGGGCAGCGGCATACTCGACGGTATGCAACTGACCCATTTCGGCCATTCCTGCATCCTCGTCGAGCACCTCGGCGTCAAGCTCCTTTTCGACCCCGGAAATTTCTCCCACGGGTTCGAGGGCATCACCGGCCTCGACGCGATCCTCGTGACCCACCAGCATCCCGACCACGCAGATACGAACCGGCTGCCCGCACTCCTCGAGGCCAATCCCGGCGCGCAGCTGTTCTCCGATCCGCAGTCGGCGACGCTGCTCGACGGTGCCTGGACTGCGGTGCGTCCCGGCGACTCGTTCTCCGTCGGATCGCTCACCGTACGCGGTACCGGTGGGCGGCACGCGGTGATCCACCCCGACATGCCGGTCATCGACAACACGGCCTTCCTCGTCGGCGACGACGAGAATCCGTCGCGCCTGCTGCACCCCGGCGACTCGCTGTACATCCCGCACGAACGCGTCGACGTGCTGGCCCTGCCGTCGACCGCGCCGTGGCTGAAGATCTGGGAGGCGATCGACTACCTGCGCGCCGTGAATCCGCGGGTCGCGGTGCCGATCCACCAGGGCATCGTCAACGACAACGGTCGCGGCATCTTCTACGGCCGGTACAGCGAGATGGCGCCGGAGGGCACCGAGTTCCGCGTGCTTCCACACGAGGACGGCGTCGAGGTCTGA	MCPASDRETAAPLTRGSGILDGMQLTHFGHSCILVEHLGVKLLFDPGNFSHGFEGITGLDAILVTHQHPDHADTNRLPALLEANPGAQLFSDPQSATLLDGAWTAVRPGDSFSVGSLTVRGTGGRHAVIHPDMPVIDNTAFLVGDDENPSRLLHPGDSLYIPHERVDVLALPSTAPWLKIWEAIDYLRAVNPRVAVPIHQGIVNDNGRGIFYGRYSEMAPEGTEFRVLPHEDGVEV	COG2220,COG1234,COG2333,COG1236,COG1237,COG0426,COG0491,COG0595	-	-	0.13	VFG039641(gb|NP_820802) (coxH4) Coxiella Dot/Icm type IVB secretion system translocated effector [Dot/Icm (SS051)] [Coxiella burnetii RSA 493]	Loose	400	23.483	IND-6	26.67	3002262	protein homolog model	n/a	n/a	carbapenem	antibiotic inactivation	IND beta-lactamase
GMFMDNLD_02868	Prodigal:2.6	CDS	3000103	3001746	-	gnl|X|GMFMDNLD_2			KsdD-like steroid dehydrogenase		A0R4H4	steroid dehydrogenase MSMEG_5835 OS=Mycolicibacterium smegmatis (strain ATCC 700084 / mc(2)155) OX=246196 GN=MSMEG_5835 PE=1 SV=1	ATGGACGCTGACGTGATCGTGGTGGGGGCGGGACTCGCGGGACTCGTGGCGGTCGGTGAACTGATCGATGCCGGCCGCAAGGTTCTCCTGGTCGACCAAGAGAACTCGAACAACTTGGGCGGACAAGCCTTCTGGTCGTTCGGTGGTCTGTTCTTCGTCGACAGTCCCGAACAGCGGCGGCTCGGGATCAAGGATTCCTACGAACTCGCCCTTCAGGACTGGATGGGCACGGCCGGCTTCGACCGTGAGATCGAGGACCGGTGGCCGAGGCGGTGGGCCCAGGCCTACGTCGAGTTCGCGGCGGGGGAGAAGCACGCCTGGCTGAAGCAGCGCGGCCTGAAGATCTTCCCGATGGTCAACTGGGCCGAACGCGGTGGTTACGATGCTGCGGGGCACGGCAACTCGGTACCGCGATTCCACATCACCTGGGGCACCGGTCCGGGACTCGTCGAGATCTTCGAGAAGAAGGTCCGCGAGGGAGTCGAACGCGGACTCGTGACGTTGAAGCACCGGCACCGGGTCGACGAACTCGTCGTCACCGACGGTGCGGCCACCGGCGTGCGCGGGGCGATCCTCGAACCCACCGACGCGGCGCGAGGCGTGGCGTCCTCCCGCACCGTCGTCGGGGACTTCGAGTTCTCCGCCGGAGCCGTGATCGTCACCTCCGGTGGCATCGGCGGGAACTACGACCTCGTGAAGAAGAACTGGCCGAAGCGGATGGGGGAGCCGCCGAAGCACATGCTCTGCGGCGTGCCCGCGCACGTCGACGGCCGGATGCTCGAGATCACCGAGAAGGCCGGCGGGAACATCGTCAACCGCGACCGCATGTGGCACTACACCGAGGGCATCACCAACTACGACCCGGTGTGGCCCGATCACGGCATCCGCATCCTGCCCGGTCCCTCCTCACTGTGGCTCGACGCCACGGGCAAGCGGCTGCCGGTGCCGCTGTTTCCCGGGTTCGACACGCTCGGCACCCTCGAGCACATCGTGAGCACCGGCTACGACCACACCTGGTTCGTGCTCGACCAGAAGATCATCGAGAAGGAGTTCGGACTGTCCGGCTCCGAACAGAACCCCGATCTCACCGGACGCAGCGTCCGGCTGCTGCTGCAGCGCGTCAAGGCGGGTGCACCCGGGCCGGTCGAGGCCTTCAAGCAGCACGGCGTCGACTTCGTAGTCCGCGACACGCTCGCCGATCTCGTCGCGGGTATGAACGAGCTCACCCCCGAAGCACCGCTCGACTACGAGCAGGTGCGTTCGGTGGTCGAGGCCCGCGACCGCGAGATGGACAACAAGTACACGAAGGATCTTCAGGTCGCGGCGGTGCGCGCGGCACGGGCGTACGCCCCCGACCGCGTCGTCCGCATCGCCGCGCCGCACCGGATCCTCGACCCGAAGGCCGGACCGCTCATCGCCGTCAAGCTGCACCTGCTCACCCGCAAGACGCTCGGCGGGCTCGAGACCGATCTGTCGTCGCGCGTCCTGCGGTCGGACGGATCGGTCTTCGAGGGTCTCTTCGCCGCCGGTGAGGTCGCCGGATTCGGTGGTGGCGGCGTGCACGGCTACCGGTCGCTCGAGGGCACCTTCCTCGGCGGATGCATCTTCTCGGGGCGGGCGGCCGGTCGCGCCGCCGCCCGCTGA	MDADVIVVGAGLAGLVAVGELIDAGRKVLLVDQENSNNLGGQAFWSFGGLFFVDSPEQRRLGIKDSYELALQDWMGTAGFDREIEDRWPRRWAQAYVEFAAGEKHAWLKQRGLKIFPMVNWAERGGYDAAGHGNSVPRFHITWGTGPGLVEIFEKKVREGVERGLVTLKHRHRVDELVVTDGAATGVRGAILEPTDAARGVASSRTVVGDFEFSAGAVIVTSGGIGGNYDLVKKNWPKRMGEPPKHMLCGVPAHVDGRMLEITEKAGGNIVNRDRMWHYTEGITNYDPVWPDHGIRILPGPSSLWLDATGKRLPVPLFPGFDTLGTLEHIVSTGYDHTWFVLDQKIIEKEFGLSGSEQNPDLTGRSVRLLLQRVKAGAPGPVEAFKQHGVDFVVRDTLADLVAGMNELTPEAPLDYEQVRSVVEARDREMDNKYTKDLQVAAVRAARAYAPDRVVRIAAPHRILDPKAGPLIAVKLHLLTRKTLGGLETDLSSRVLRSDGSVFEGLFAAGEVAGFGGGGVHGYRSLEGTFLGGCIFSGRAAGRAAAR	COG3573,COG0029,COG1233,COG1635,COG1053,COG1249,COG0562,COG1148,COG1231,COG0644,COG2081,COG0665,COG0492,COG2303,COG0654,COG3349,COG3075	-	Carotenoid biosynthesis,Steroid degradation,Metabolic pathways,Biosynthesis of secondary metabolites,Microbial metabolism in diverse environments	0.008	VFG040720(gi:238651135) (pat1) truncated putative patatin b1 precursor [Phospholipase A2 (CVF813)] [Rickettsia peacockii str. Rustic]	Loose	900	25.409	smeC	29.55	3003053	protein homolog model	n/a	n/a	aminoglycoside antibiotic; cephalosporin; cephamycin; penam	antibiotic efflux	resistance-nodulation-cell division (RND) antibiotic efflux pump
GMFMDNLD_02869	Prodigal:2.6	CDS	3001805	3002509	-	gnl|X|GMFMDNLD_2			hypothetical protein		A1WWP8	synthase 1 OS=Halorhodospira halophila (strain DSM 244 / SL1) OX=349124 GN=cysG1 PE=3 SV=1	ATGAACGGACGGATGATCGTGTCGGTATCGGGTATCCGGGATGTCACGCGCGACGTCGTGGACGGCTTCGCGCGAGAGATGGATGCGCGCGGTGTGCCGTTGTCGCTGCTCGTCGCTCCCCGCCTGAAGGACCATTACCGTCTCGTGCGGGATCCGGCGACGCAGGAATGGCTGCTCGAACGACGCGAGGCCGGCGACGCGATCGTGTTGCACGGATACGACCAGGCGGCGACGAAGCGTCGTCGCGCCGAGTTCGCCACACTGCCCGAGCACGAGGCGCGACTGCGCCTGCTCGCGGCCGACCGCGTGCTCGAGGAGACGGGCCTCCGCACGCGGCTGTTCGCACCTCCGCGATGGCTCGCCTCGTCCGGAGCGGTGGCCGCACTTCCGCAGGTCGGTTTCCGGATGATGGCGGACATCGCCGGGATCCGCGATCTCGCGGCGGGCACCGTGACGAAGTCGCGGGTGTACGGCATCGGTGACGGTGCGAAGTCGGAGCCGTGGTGGTGCCGGGCGATGGTGATCGGCGCGTCGCGGGTGGCACGGCGGGGCGAGTTGCTCCGGTTGGCGATCGCGGCTCCTCGGCTCGCCGAGTCCGGACCCCGGCAGGCGATCCTCGACGCCGTGGACGTCGCGCTGCACCACGGTGCGGAACCGACCGTCTACAGCTGGCAGCGGCGTTCCGCGAGCATCGTCGCGGCGTGA	MNGRMIVSVSGIRDVTRDVVDGFAREMDARGVPLSLLVAPRLKDHYRLVRDPATQEWLLERREAGDAIVLHGYDQAATKRRRAEFATLPEHEARLRLLAADRVLEETGLRTRLFAPPRWLASSGAVAALPQVGFRMMADIAGIRDLAAGTVTKSRVYGIGDGAKSEPWWCRAMVIGASRVARRGELLRLAIAAPRLAESGPRQAILDAVDVALHHGAEPTVYSWQRRSASIVAA	COG3233	-	-	3.2	VFG016091(gi:104780962) (pvdY) siderophore biosynthesis protein [Pyoverdine (CVF551)] [Pseudomonas entomophila L48]	-	-	-	-	-	-	-	-	-	-	-	-
GMFMDNLD_02870	Prodigal:2.6	CDS	3002643	3003791	+	gnl|X|GMFMDNLD_2	1.14.13.154	eryK	Erythromycin C-12 hydroxylase		P48635	C-12 hydroxylase OS=Saccharopolyspora erythraea (strain ATCC 11635 / DSM 40517 / JCM 4748 / NBRC 13426 / NCIMB 8594 / NRRL 2338) OX=405948 GN=eryK PE=1 SV=3	ATGCCTGCCGACCCGCGTGTCGACTGGGACCCTCGCTCGCCGGCCGTTCAGGACGATCAGATCGCCGCCTACGACGACATGCGCCGCAGGTGCCCCGTCGCCCACAGTCGGTACGGCAACTGGACCGTGTTCCGTCACGCGGACGTCGTGCGCATCCTCGATAACCCTGCGACCTTCAGCAATCGGGTCTCTCGGCATCTGTCGGTCCCGAACGGCATGGATCCGCCCGAACACACGCCGTACCGGGCGGTCAACGACCGATACTTCACGCCCGAGCGGATGCGCGCCTTCGAACCACACTGCCGCGATGTGGCACGCGGACTGGTCGAGGAGCTCGGCGCCGGGGAGATCGAGATCATGTCCGCTCTCGCCGAGCCGTTCGCGAACCGGATCCAGTGCCGTTTCATGGGCTGGCCCGAGACGTTGCACGAACCGTTACGCAGGTGGGCACGCAAGAACCGGGAGGCCTCCCTCGCGCTCGACCGGGAGGCGATGGCTGCGGTCGCCATCGAGTTCGACACCTACATCCGCGAACAGCTCGCCGAGCGCCGCGTGGCCCCCACGCACGACGTCACGTCCGAACTGCTCGCCGAGCAGGTCGACGGAAGGACGTTGTCCGACGAAGAACTCGTCTCCCTGATCCGCAATTGGACGGTCGGTGAGCTGAGCACCATAGCCGCGTGCGTCGGAATCATCGTCTTCTTCCTGGCATCACGTCCCGGCGTCCAGAGTCATCTGAGAGCCGAACCGGACCGGATCCGCGCTGCCTGCGACGAAATCCTGCGTATCCATGCGCCGCTGATCGCCAACCGCCGCCGAACGACCTGCGACGTCGTTATCGCCGACCGCGAGATTCCCGCGGACGAACGCATCATGGTGTTGTGGGCGTCGGCCAACCGCGACGAGAGGGTGTTCGGCGATCCCGACGAATTCAGGCTCGACCGAGACCCCGGTGTCAACCTGCTCTACGGTCGCGGCATCCACGCGTGTCCCGGCGCGCCGCTCGCCCGACTCGAACTCACCGTGCTTGTCGAGGAACTGCTCGCCGCGATGACGTCCGTCACCGCGCCGACTGCTGTCCGGCCGGCCTACGCCGCGTATCCGGCCGGTGGATTCACGAAGGTTCCGGTATCGCTCCTACGTCGATGA	MPADPRVDWDPRSPAVQDDQIAAYDDMRRRCPVAHSRYGNWTVFRHADVVRILDNPATFSNRVSRHLSVPNGMDPPEHTPYRAVNDRYFTPERMRAFEPHCRDVARGLVEELGAGEIEIMSALAEPFANRIQCRFMGWPETLHEPLRRWARKNREASLALDREAMAAVAIEFDTYIREQLAERRVAPTHDVTSELLAEQVDGRTLSDEELVSLIRNWTVGELSTIAACVGIIVFFLASRPGVQSHLRAEPDRIRAACDEILRIHAPLIANRRRTTCDVVIADREIPADERIMVLWASANRDERVFGDPDEFRLDRDPGVNLLYGRGIHACPGAPLARLELTVLVEELLAAMTSVTAPTAVRPAYAAYPAGGFTKVPVSLLRR	COG2124	GO:0005506,GO:0016705,GO:0020037,GO:0055114		9.59e-37	VFG028991(gi:523914050) (cyp143) P450 heme-thiolate protein [ESX-5 (T7SS) (CVF293)] [Mycobacterium yongonense 05-1390]	Loose	250	24.2534	arr-7	39.13	3002852	protein homolog model	n/a	n/a	rifamycin antibiotic	antibiotic inactivation	rifampin ADP-ribosyltransferase (Arr)
GMFMDNLD_02871	Prodigal:2.6	CDS	3003860	3005986	+	gnl|X|GMFMDNLD_2			NADH oxidase		P32382	oxidase OS=Thermoanaerobacter brockii OX=29323 PE=1 SV=1	GTGGCAGTCCCGAACCAGACCTATGCGCACCTTCTCTCCCCCGGCACCATCGGGCCGATCACCCTGGACAACCGCGTGGTGATGCCCGCCATGGACATGAACCTCTGCGAAGACGGGGAGATCGAGCAGGGTGACATCGACCATTTCGTCGCCCGAGCGGCCGGAGGCACCGGTCTGATCGTCACCGGATGCTGCGCGGTCGCCTATCCGGCGGGATGCGCCAGCACGAAGGAACCCGGCCTGTCCGAGGACCGGTTCATCCCCGGCCTCCGTGCACTGGCAGACGCCGTCCACGAAGCCGGCAGCAAACTGTGCGTGCAGATGGTGCACCACGGCAAGGTCGCGCGCATCGACACCCTGCAGGGCCGGCCGCAACTCGTGCCGAGCATCCCGAAGCCGCCGAGCGACATGAGCGCGATGGCCGATTGCACCCCCGCGGAACTGCAGCGCATGGCGTCGGTCCAGGGTGGTGTGCAGGCCGGCTACAACGAGGCCACCGAGAGCGACATCGAGTGGCTGGTCCGGATGTTCGCCGAGGCCGCTGGTCGGGTCGCCGTCGCCGGAGCGGATGCCGTCGAGATCCACGCCGCCCACAATTACGTGCTCGGCGCCTTCCTCAGCCGCTACACGAACCAGCGCACCGACGAGTACGGCGGGTCGCTGGAGAACCGGGCCCGGCTGACCTGCGAGGTGATCCGCGCGGTCAAGGCCGAGGTGGGCGACCGCCTCGCCGTCATCGTGCGCCTGGCCGGCCAGGAGTACGGCGAGTCGGAGGGGCTGACCGTCGAGGAATCCGCCGCTGCCGCAGTGCTGTTCGAGCAGGCCGGTGCCGACGCCCTGCACGTCACGGGAACCGCGCTCAATGCGTTCGCGAACTTCACCGATGGTCCCCTGCCGGACAAGGTCGGCTTCTATACCGCGGACGCCGAGGTCATCAAGCGCGCGGTGTCGATCCCCGTCATCACCGTCGGCCGCATGCTGCCGGAGGTCGGCGAGCGGATGATCGCCGAGGGCGTCACCGACTTCGTCGCGATGGGCCGTCAGTTGCTGGCCGACCCCGCGCTCGTCGCCAAGCTGAAGCAGGGGCGCACGGAGCAGATCCGCCCGTGCATCAACTGCTACGTGTGCGTGCAGGAGAACTTCTGGGATGCCACGCCGATCTGCGCGGTCAATCCGGCGCTCGGCAACGAGACGCTCGTGCCGTTCGTCCGCAGCGCGGCGCCGAAGCACGTCGTCGTGGTGGGTGCCGGGCCCGGTGGCCTCGAGACGGCGCGCGTCGCCACCGAGCGAGGACACCGCGTCACCGTCCTGGACAAGACCGACCGGCTGGGCGGGACCTTGTGGTTCTCGACCCTCACCACCCCCGACAACGAACGGCTGCTGAAGTGGCTGACGGCCGAGGTCGCCCGCCTCGGCATCGACGTGCGGCTCGGAACCGAGGCCACCGCCGCATCGATCCGTGCCCTGAATCCGGACGTGGTGGTCGTCGCGACGGGCGCGGTGCGGGAGCGTCCCACCGTGCCGGGCGGAGACCTGCCGCACGTGCACACCGGCGACAGCATGCGTGCGCTCATGACGGGCGCGGGCGACGTCTCCGACCAGTCGTCTGTGCTGCGGGTGATGGGCCGGTTGGGCAAGCTCGCGGGTATCACCACGAGCCCGCGGAGGATCCGCGATCTGAGCCGACGGTTCCTGCGTTTCCTGCCGATGGCGAAGGACGTGGTCGTGATCGGCGGGTCGCTCGTCGGCCTCGAACTGGCCGAGTTCATGGCCGAACGCGGCAGCCGGGTGACCCTGCTCGCCGAGGGGCAGCAGCTCGGAGTGCCGATGGCGATGCCGCGCCGCTGGACCGCCGTCAAGCACGCGCGCGAGGTGGGTCTCGAGGTGCACCGCAACACGACCGTCGAGCGCATCACGCGGAAGACGGTGGAGTTCACCGTCGGCGGGGAGACGAAGTCGGTGCGCGCCCGGATGGTCGTCGTCGCGTCCGGGGTGTCGGCGGCGGCACCGCTCGCCGACGAGCTGGCCGGCTCGGGCATCGACGTCCGGGTCGTCGGGGACGCCGGTCGGGTCGACTACATCGAGGGCGCCATCCACAGTGCATGGAAGGTCGCGACCGAGCTGTGA	MAVPNQTYAHLLSPGTIGPITLDNRVVMPAMDMNLCEDGEIEQGDIDHFVARAAGGTGLIVTGCCAVAYPAGCASTKEPGLSEDRFIPGLRALADAVHEAGSKLCVQMVHHGKVARIDTLQGRPQLVPSIPKPPSDMSAMADCTPAELQRMASVQGGVQAGYNEATESDIEWLVRMFAEAAGRVAVAGADAVEIHAAHNYVLGAFLSRYTNQRTDEYGGSLENRARLTCEVIRAVKAEVGDRLAVIVRLAGQEYGESEGLTVEESAAAAVLFEQAGADALHVTGTALNAFANFTDGPLPDKVGFYTADAEVIKRAVSIPVITVGRMLPEVGERMIAEGVTDFVAMGRQLLADPALVAKLKQGRTEQIRPCINCYVCVQENFWDATPICAVNPALGNETLVPFVRSAAPKHVVVVGAGPGGLETARVATERGHRVTVLDKTDRLGGTLWFSTLTTPDNERLLKWLTAEVARLGIDVRLGTEATAASIRALNPDVVVVATGAVRERPTVPGGDLPHVHTGDSMRALMTGAGDVSDQSSVLRVMGRLGKLAGITTSPRRIRDLSRRFLRFLPMAKDVVVIGGSLVGLELAEFMAERGSRVTLLAEGQQLGVPMAMPRRWTAVKHAREVGLEVHRNTTVERITRKTVEFTVGGETKSVRARMVVVASGVSAAAPLADELAGSGIDVRVVGDAGRVDYIEGAIHSAWKVATEL	COG1902,COG0446,COG1249,COG0493,COG1251,COG1252,COG0644,COG0492,COG0492,COG0665	GO:0010181,GO:0016491,GO:0055114,GO:0016491,GO:0055114,GO:0016491,GO:0055114	Glycolysis / Gluconeogenesis,Citrate cycle (TCA cycle),Pentose phosphate pathway,Pentose and glucuronate interconversions,Fructose and mannose metabolism,Galactose metabolism,Ascorbate and aldarate metabolism,Fatty acid degradation,Ubiquinone and other terpenoid-quinone biosynthesis,Oxidative phosphorylation,Arginine biosynthesis,Purine metabolism,Pyrimidine metabolism,Alanine, aspartate and glutamate metabolism,Glycine, serine and threonine metabolism,Monobactam biosynthesis,Cysteine and methionine metabolism,Valine, leucine and isoleucine degradation,Valine, leucine and isoleucine biosynthesis,Lysine biosynthesis,Lysine degradation,Arginine and proline metabolism,Carbapenem biosynthesis,Histidine metabolism,Tyrosine metabolism,Phenylalanine metabolism,Benzoate degradation,Tryptophan metabolism,Phenylalanine, tyrosine and tryptophan biosynthesis,beta-Alanine metabolism,Taurine and hypotaurine metabolism,Selenocompound metabolism,Cyanoamino acid metabolism,D-Alanine metabolism,Glutathione metabolism,Starch and sucrose metabolism,Amino sugar and nucleotide sugar metabolism,Glycerolipid metabolism,Inositol phosphate metabolism,Glycerophospholipid metabolism,alpha-Linolenic acid metabolism,Pyruvate metabolism,Xylene degradation,Toluene degradation,Polycyclic aromatic hydrocarbon degradation,Chloroalkane and chloroalkene degradation,Glyoxylate and dicarboxylate metabolism,Propanoate metabolism,Butanoate metabolism,One carbon pool by folate,Methane metabolism,Riboflavin metabolism,Vitamin B6 metabolism,Nicotinate and nicotinamide metabolism,Pantothenate and CoA biosynthesis,Lipoic acid metabolism,Folate biosynthesis,Porphyrin and chlorophyll metabolism,Terpenoid backbone biosynthesis,Carotenoid biosynthesis,Nitrogen metabolism,Sulfur metabolism,Caprolactam degradation,Aminoacyl-tRNA biosynthesis,Steroid degradation,Biosynthesis of siderophore group nonribosomal peptides,Metabolic pathways,Biosynthesis of secondary metabolites,Microbial metabolism in diverse environments	0.005	VFG049054 (A225_3869) UDP-galactopyranose mutase [LPS rfb locus (CVF857)] [Klebsiella oxytoca E718]	Loose	500	25.409	OXY-2-4	23.97	3002399	protein homolog model	n/a	n/a	monobactam; cephalosporin; penam	antibiotic inactivation	OXY beta-lactamase
GMFMDNLD_02872	Prodigal:2.6	CDS	3006039	3006698	-	gnl|X|GMFMDNLD_2	1.13.11.79	bluB	5%2C6-dimethylbenzimidazole synthase		Q92PC8	synthase OS=Rhizobium meliloti (strain 1021) OX=266834 GN=bluB PE=1 SV=1	ATGTTCAGCATCGAAGCGCGGGATGCGCTGTACGACATCATCCGCATGCGTCGCGACGTCCGTGCCGAATTCAGCGGGGAACGGCTCGACGAGGATGCGCTGATGCGCATCCTGCGGGCCGCCCACCACGCACCCAGCGTCGGCAACACCCAGCCCTGGGACTTCGTCGTCGTCCAGGACGAACAGCGCCTGAAGGAGTTCGCCGAGCACGTCGCCGGTTGCCGGCAGGCGTTCGCCGACTCCCTCCCCGAGGACCGGAAGAGCACCTTCGACCCCATCAAGATCGAAGGCATCGTCGAGTCCCGCACCGGGGTCGTCGTCACCTACGACCCCGAGCGCGGCGGCAAGCACATCCTCGGCCGGCACACCATCGACGAATCCGGCCTCTTCTCGGCCGTCCTGGCGATCCAGAACCTGTGGCTCGCCGCGACCGCCGAGGGCCTCGGCGTGGGTTGGGTGTCGTTCTACGAAGAGGATTTCCTCGCCGACTTCGTCGGAGTGAGCGCACCCGCGCGTCCCATCGCGTGGCTGTGCGTGGGGCCGGTCACCCGGCTCCAGGAAGTGCCCGATCTCGAACGGTTCGGCTGGCGCAAGGGTCGCCCGCTCGAAGAGGCGGTGCACCGCGACAGGTTCGTGGGACCGGGTAACCAGGAAGCCTGA	MFSIEARDALYDIIRMRRDVRAEFSGERLDEDALMRILRAAHHAPSVGNTQPWDFVVVQDEQRLKEFAEHVAGCRQAFADSLPEDRKSTFDPIKIEGIVESRTGVVVTYDPERGGKHILGRHTIDESGLFSAVLAIQNLWLAATAEGLGVGWVSFYEEDFLADFVGVSAPARPIAWLCVGPVTRLQEVPDLERFGWRKGRPLEEAVHRDRFVGPGNQEA	COG0778	-	Riboflavin metabolism,Metabolic pathways	0.74	VFG041089(gi:218927715) (YPO0516) hypothetical protein [cluster 1 (SS188)] [Yersinia pestis CO92]	Loose	400	23.483	ErmW	43.59	3001306	protein homolog model	n/a	n/a	macrolide antibiotic; lincosamide antibiotic; streptogramin antibiotic	antibiotic target alteration	Erm 23S ribosomal RNA methyltransferase
GMFMDNLD_02873	Prodigal:2.6	CDS	3006704	3007198	-	gnl|X|GMFMDNLD_2	1.11.1.15	btuE_2	Thioredoxin/glutathione peroxidase BtuE		P06610	peroxidase BtuE OS=Escherichia coli (strain K12) OX=83333 GN=btuE PE=1 SV=1	ATGACCACGCCTCTCCAGGACATCCCGATCAACACCCTCTCGGGTGAACCCACGAATCTCGGCGCGTACGAGGGCCACGCGGTTCTCGTCGTGAACGTCGCGTCCAAGTGCGGGCTGACCCCGCAGTACACGGCGCTCGAGAAGCTCGCTCAGGAGTACCGCGACCGCGGACTGTTCGTCGTGGGCGTGCCGTGCAACCAGTTCATGGGACAGGAACCCGGCACGCCGGAGGAGATCCAGGAGTTCTGCTCCACCACCTACGGGGTGACCTTCCCGCTGTTCGAGAAGATCGACGTCAACGGCGAGAACCGACATCCGCTCTACGCCGAGCTCACCAAGCACCCGGACGCTTCCGGGGAGGCCGGCGACATCCAGTGGAACTTCGAGAAGTTCCTCATCGCTCCCGACGGCACGGTCGCCGCGCGCTTCCGTCCCCGCACGGAACCGGATGCACCCGAGATCCTCGACGCCCTCGAAGAGATCCTGCCGGCCTGA	MTTPLQDIPINTLSGEPTNLGAYEGHAVLVVNVASKCGLTPQYTALEKLAQEYRDRGLFVVGVPCNQFMGQEPGTPEEIQEFCSTTYGVTFPLFEKIDVNGENRHPLYAELTKHPDASGEAGDIQWNFEKFLIAPDGTVAARFRPRTEPDAPEILDALEEILPA	COG0386,COG1225	GO:0004602,GO:0006979,GO:0055114		3.9	VFG046624 (FTL_1431) sugar transferase [Capsule (CVF833)] [Francisella tularensis subsp. holarctica LVS]	Loose	500	22.7126	FEZ-1	21.28	3000606	protein homolog model	n/a	n/a	carbapenem; cephalosporin; penam	antibiotic inactivation	FEZ beta-lactamase
GMFMDNLD_02874	Prodigal:2.6	CDS	3007304	3007477	-	gnl|X|GMFMDNLD_2			hypothetical protein		A9NCN7	ligase OS=Coxiella burnetii (strain RSA 331 / Henzerling II) OX=360115 GN=alaS PE=3 SV=1	GTGAGCGAGTCCGAGAAGGAGACCGGACCGAAGCTGTTGTCGGGTGGGAATCCGCAGATCCCGAAGGGGATGGGCAGGGAACCGGTCGAGGCCTACATCGCGGCGATGCCAGAGTGGAAGCCCGACATCGGAGATGCGCTATCACGACATCCGCCGGCTCGAGGAACTCGATGA	MSESEKETGPKLLSGGNPQIPKGMGREPVEAYIAAMPEWKPDIGDALSRHPPARGTR	COG5649	-	-	1.8	VFG006072(gi:125719003) (capD) Cps9E, putative [Capsule (CVF186)] [Streptococcus sanguinis SK36]	Loose	650	20.4014	MexH	31.82	3000807	protein homolog model	n/a	n/a	fluoroquinolone antibiotic; tetracycline antibiotic; acridine dye	antibiotic efflux	resistance-nodulation-cell division (RND) antibiotic efflux pump
GMFMDNLD_02875	Prodigal:2.6	CDS	3007474	3007998	-	gnl|X|GMFMDNLD_2			hypothetical protein		A1TKD2	ligase OS=Acidovorax citrulli (strain AAC00-1) OX=397945 GN=murC PE=3 SV=1	GTGAAGAACCGAGCTCGATTCGTCGATGTCCGAGGACGTCCCGCCCTCCATTTCGAGCGGGAGTACCCGTATCCGCAGGAACGATTGTGGAGCGCGGTGACAGAGCCGGCCGAACTCGCGCGATGGTTCCCCGCCGCCGTCGACCTCGAACTGCGCGAAGGCGGCACGATCACCTTCACCGACGATCCCGCCGCCGAGCCCACGACGGGCACCGTCCTGGCGTGCGAGCCGCGCGGCAGTCTCGCCTACACCTGGGAGGGCGACGAACTGTGGTTCACGCTGAACCCGACGTCGCAGGGCTGCCTGTTCGTCTTCGTCAACGTTCTCGGCGACCGGGAGACCGCCGCGATGGTCGCCGCGGGCTGGACGGTCTGCCTCGACGAGTTCGACGCATTACTGGCGGGCGCACCGCCGTCGCAGAAGACCGACCCGGAGACGGCATGGCGGCCGGTCTACGAGTCCTACATCGCAGAAGGGTTCCCGGCGGGTGCTCCCGTGCCGGGGCAAGGAGGGGCGGCCTCGTGA	MKNRARFVDVRGRPALHFEREYPYPQERLWSAVTEPAELARWFPAAVDLELREGGTITFTDDPAAEPTTGTVLACEPRGSLAYTWEGDELWFTLNPTSQGCLFVFVNVLGDRETAAMVAAGWTVCLDEFDALLAGAPPSQKTDPETAWRPVYESYIAEGFPAGAPVPGQGGAAS	COG3832	GO:0006950	-	0.99	VFG016045(gi:70731449) (pvdI) peptide synthase [Pyoverdine (CVF551)] [Pseudomonas fluorescens Pf-5]	Loose	700	24.2534	EreA2	35.19	3002826	protein homolog model	n/a	n/a	macrolide antibiotic	antibiotic inactivation	macrolide esterase
GMFMDNLD_02876	Prodigal:2.6	CDS	3008169	3009551	-	gnl|X|GMFMDNLD_2		dctA	Aerobic C4-dicarboxylate transport protein		B2U4J7	transport protein OS=Shigella boydii serotype 18 (strain CDC 3083-94 / BS512) OX=344609 GN=dctA PE=3 SV=1	ATGATCGAAGGGCACTCCATGAGCACCACAACCGTGCGTGGCGAGAAACGCCGCGACCGTACCCACTGGCTGTACATCGGCGTCATCATCGCCGTCGTCGCCGGTATCGCCGTCGGATGGCTGGCCCCCGAGACGGGCAAGTCGCTCGGTGTCCTCGGCACCATGTTCGTCGACCTGATCAAGATGATGATCAGCCCGGTGATCTTCTGCACCATCGTCCTCGGGATCGGGTCGGTCCGGGCAGCGGCGAGTGTCGGCCGGATCGGTGGACTCGCGCTGATCTACTTCGTGGGCATGTCGACCGTGGCACTCGCGATCGGTCTCGGCGTGGGCAACCTGCTCGATCCGGGCTCGGGGCTCACCCTCGATCCGGCCAACGCCGGTTCGGGTGCCGAACTCGCCGAGAAGGCGCATGCCGCCGGCGGCACGGTCGACTTCATCGCGTCGATCATCCCCACCTCCCTGTTGTCCGCACTGACCGAGGGCAGTGTCCTGCAGACCCTGTTCGTGGCGCTGCTCGTCGGCTTCGCGCTCCAGGGCATCGGCAAGTCGGGTGAACCGATCCTGCGTGGCATCGGCCACCTGCAGAAGCTGGTCTTCCGCATCCTGACGATGATCCTGTGGCTCGCCCCGATCGGTGCGTTCGGCGCCATCGCCAACGTCGTCGGTCAGACCGGACTGAGCGCGGTCCTGCAGCTCGGTGTACTGATGATCGCCTTCTACCTCACGTGTGTCGTGTTCGTCTTCGGTGTTCTCGGATCGCTGCTGCGCGCGGTCTCCGGTGTCTCGGTGTTCAAGCTCGTCAAGTACCTCGCCCGCGAGTACCTGCTCATCTTCGCGACGTCGTCGTCGGAGTCCGCGCTGCCGCGCCTGATCGCCAAGATGGAACACCTCGGTGTCCAGCGCACCACGGTCGGCGTGGTCGTGCCCACCGGTTACTCCTTCAACCTGGACGGCACCGCGATCTACCTGACGATGGCCGCCCTGTTCGTGTCCGACGCGATGGGCAGCCCCTTGAACATGGGCGAGCAGCTCTCGCTCCTGCTGTTCATGATCGTCGCCTCGAAGGGTGCGGCCGGGGTCACCGGTGCCGGTCTGGCGACGCTGGCCGGCGGTCTGCAGAGCCACCGCCCCGACCTGCTCGACGGCGTCGGTCTGATCGTCGGTGTCGACCGGTTCATGTCCGAGGCGCGTGCGGTCACCAACTTCTCCGGCAACGCCATCGCGACCCTGCTCATCGGCACGTGGACCAAGTCGGTGGACCGTGAACGGGTCGACGAGGTGCTCAGCGGACGGTTGCCGTTCGACGAGAGCATGATGGTCGACGACCATGTGCCCGCTCCCGAGCGCGAACCGGCGAGCTTGGAGAAGGTCTCCGTCTGA	MIEGHSMSTTTVRGEKRRDRTHWLYIGVIIAVVAGIAVGWLAPETGKSLGVLGTMFVDLIKMMISPVIFCTIVLGIGSVRAAASVGRIGGLALIYFVGMSTVALAIGLGVGNLLDPGSGLTLDPANAGSGAELAEKAHAAGGTVDFIASIIPTSLLSALTEGSVLQTLFVALLVGFALQGIGKSGEPILRGIGHLQKLVFRILTMILWLAPIGAFGAIANVVGQTGLSAVLQLGVLMIAFYLTCVVFVFGVLGSLLRAVSGVSVFKLVKYLAREYLLIFATSSSESALPRLIAKMEHLGVQRTTVGVVVPTGYSFNLDGTAIYLTMAALFVSDAMGSPLNMGEQLSLLLFMIVASKGAAGVTGAGLATLAGGLQSHRPDLLDGVGLIVGVDRFMSEARAVTNFSGNAIATLLIGTWTKSVDRERVDEVLSGRLPFDESMMVDDHVPAPEREPASLEKVSV	COG1301,COG1823,COG3633	GO:0015293,GO:0016021	-	0.45	VFG014866(gi:77457178) (algJ) alginate biosynthesis protein AlgJ [Alginate biosynthesis (CVF522)] [Pseudomonas fluorescens Pf0-1]	-	-	-	-	-	-	-	-	-	-	-	-
GMFMDNLD_02877	Prodigal:2.6	CDS	3009768	3011351	+	gnl|X|GMFMDNLD_2	2.7.13.3	dcuS_2	Sensor histidine kinase DcuS		Q9RC53	protein CitS OS=Bacillus halodurans (strain ATCC BAA-125 / DSM 18197 / FERM 7344 / JCM 9153 / C-125) OX=272558 GN=citS PE=3 SV=1	GTGAACCGTCGCGAGGCGAGACCGCCGATGAGCGTGGCGGGCCAGCTGCTCATCCTTCAGTTGGTCGTGTTCACGGTGGTGGCGATCGTGGCGGGTGCGCTCATCGTCGTCGACGAACGCCGCGACGCCGACGACGCCACCCGTCGCAGCGTGACGGATATCGCAGTGACCACTGCGGTCTTCCCGGAGATCGCAGAGGGACTGCTCGCCCCCGACCCGACCGCTGCGCTCCAACCCCGCGCCGAACAGATCCGCGAGGCGACCGGCGTGGACTTCGTCGTGATCGTGGACCCGGACGGATTCCGCGTGACGCATCCGGTCCCGGAACAGAGCGGACTCCCGTACACCGGTCACATCGACGAGGCCCGGTCCGGGCAACCGTTCAGCGAGACGTACACGGGCAGCCTCGGACCGTCGATCCGCACCATCGCGCCGGTCTACGACGACGGCACGCTCGTCGGGTTCGTGTCGGTCGGGGTGACGCGAGAGAGGATCGCGGAGAACTTCGTGCGGAGCCTGCCGGGCATCGTCGGACTGGTGGCGGCCGGGCTCGTGGTCACCGCGGCGGGCGGATATCTGATCGCGCGGCGCCTGCGCCGTCAGACCCTCGGACTCGATCCCGACCAGCTGCGGCGCATGTACGAACACCACGACGCCGTCCTGCACTCGATCGGCGAAGGGCTGCTGGTGTTCGGCGGCGGAGCACCCGAGGCCTCACCACGGGTCGACGTCGTCAACGACGAGGCACGCCGCCTGCTCGGGCTTCCCCCGACCGGGCCGGTCCCCTTCGACAGCCTGCCCGAGACACTGCGCGAACTCGCGACCACCGGCGAGGCACGCGACGAGGTGCACCTGACGCGCGACCGTACCCTCGTCGTCAACAGCGACGCGGTGAACTGGAACGGGCGTCGCATCGGCACCGTCGTCACCCTCCGCGACCACACCGAGTTGCGCAGTGTCCTCGGTGAACTCGACTCGGTCCGCGGATTCGCCGAGTCGCTGCGGGCGCAAGCTCACGAGTCGGCAAACCGTCTGCACACCATCATCACGATGGTCGAACTCGGCCGGACGGAGGACGCGGTCGCATTCGCGACCCGGGAACTGGCGGTGTCCCAACACCTGATCGACAGGTTGACCGGCGCCGTCCACGAACCGGCGCTCTCGGCACTGCTGCTCGGCAAGATCGACGAGGCCGCCGAACGAGGTGTGGAACTGACCGTCACCGACGACACGGAACTGGGCCCCGTTCCGTCGATTCCGGCGCGCGATATCGTCACCCTCGTCGGGAATCTCATCGACAACGCCATCGACGCCTCCCATGCGTCGGACGATCCGTGGGTGGAGGTGACTGTGCGTCAGGATGATTCGTCGATGATCGTCGAGGTCGCCGACAGCGGGCCGGGGATGTCGCCGGAGGTGCTGGCCCGGGCCATGCAGCGCGGTTATTCCACCAAATCCGAGCAGCGCGGTCTCGGACTCGCACTCGTCGCGCAGGTCGTGACGCGTCACGGGGGAACCCTGCGCACCGAACCCTCACTGGGTTCGATGATCGTCGCCGAGATCCCCTTCGGGGACCGGCCGTGA	MNRREARPPMSVAGQLLILQLVVFTVVAIVAGALIVVDERRDADDATRRSVTDIAVTTAVFPEIAEGLLAPDPTAALQPRAEQIREATGVDFVVIVDPDGFRVTHPVPEQSGLPYTGHIDEARSGQPFSETYTGSLGPSIRTIAPVYDDGTLVGFVSVGVTRERIAENFVRSLPGIVGLVAAGLVVTAAGGYLIARRLRRQTLGLDPDQLRRMYEHHDAVLHSIGEGLLVFGGGAPEASPRVDVVNDEARRLLGLPPTGPVPFDSLPETLRELATTGEARDEVHLTRDRTLVVNSDAVNWNGRRIGTVVTLRDHTELRSVLGELDSVRGFAESLRAQAHESANRLHTIITMVELGRTEDAVAFATRELAVSQHLIDRLTGAVHEPALSALLLGKIDEAAERGVELTVTDDTELGPVPSIPARDIVTLVGNLIDNAIDASHASDDPWVEVTVRQDDSSMIVEVADSGPGMSPEVLARAMQRGYSTKSEQRGLGLALVAQVVTRHGGTLRTEPSLGSMIVAEIPFGDRP	COG3290,COG0642,COG4191,COG5000,COG3852,COG2205,COG4192,COG4251,COG5002,COG2972,COG1389,COG2172,COG3275,COG0643,COG3851	-		4.97e-11	VFG009821(gi:126437537) (phoR) integral membrane sensor signal transduction histidine kinase [PhoP/R (CVF331)] [Mycobacterium sp. JLS]	Loose	500	25.0238	CTX-M-95	26.03	3001955	protein homolog model	n/a	n/a	cephalosporin	antibiotic inactivation	CTX-M beta-lactamase
GMFMDNLD_02878	Prodigal:2.6	CDS	3011348	3012040	+	gnl|X|GMFMDNLD_2		dcuR	Transcriptional regulatory protein DcuR		P39486	C4-dicarboxylate response regulator DctR OS=Bacillus megaterium OX=1404 GN=dctR PE=3 SV=1	GTGATCCGAGTACTGATCGTCGAGGACGAACCGCTCATCGCCGAGGCCCACCGCGAATATGTCGGCAGGGTGGACGGATTCGAGGTGGTGGGCGTCGCGCACACGGGCAGCGACGCCGTGCGGGCAGTCGCGTCGGCGGCGCGGGCGAGAACGCCGGTGGATCTGGTGTTGCTCGACATCGGACTCCCCGACACGAACGGACTCGAGGTCGCCGCGCGCCTGAGCGCCGGTCGCCCGAGCCCCGACATCATTGCCGTCACGTCGAACCGCGATCTGGAGGTCGTGCGAACGGCGGTCGCGCGGGGCGTCGTGTTGTATCTGCTCAAGCCGTTCACCTTCGCGGCACTGCAGGACAAGCTCGAACAGTACGTGGCCTACCGCTCGGCACTGCGCGACGCCGAGACCGCGGCGGGCCAGCACGATATCGATCGCGCGATGTCGGCCCTGCGCACGAGCAGTTCCCGTCCGTCCACTCCCAAAGGCATCTCCCCCGATACGCTGTCGAAGATCACCGATTATCTCCATCACGCCGACGGCCCGCAGACCGCGGCGGAAGTCGGATCGGCCGTGGGGGTCTCGCGCGTGACGGCGTGGCGTTATCTCGAACGGCTCGCCGACGACGGAGCCGCGACCCGCCTCACCGAATACGGCCGCGCCGGTCGCCCCCAGGTCCGATACGAACTGCGCAGGTGA	MIRVLIVEDEPLIAEAHREYVGRVDGFEVVGVAHTGSDAVRAVASAARARTPVDLVLLDIGLPDTNGLEVAARLSAGRPSPDIIAVTSNRDLEVVRTAVARGVVLYLLKPFTFAALQDKLEQYVAYRSALRDAETAAGQHDIDRAMSALRTSSSRPSTPKGISPDTLSKITDYLHHADGPQTAAEVGSAVGVSRVTAWRYLERLADDGAATRLTEYGRAGRPQVRYELRR	COG4565,COG2197,COG4753,COG0784,COG0745,COG3279,COG2204,COG3437,COG3707,COG3706,COG4566,COG3947,COG2345,COG4567,COG2201	GO:0000160	-	1.73e-10	VFG014970(gi:148545464) (algR) two component transcriptional regulator, LytTR family [Alginate regulation (CVF523)] [Pseudomonas putida F1]	Loose	500	23.8682	BJP-1	20.69	3000856	protein homolog model	n/a	n/a	carbapenem	antibiotic inactivation	BJP beta-lactamase
GMFMDNLD_02879	Prodigal:2.6	CDS	3012134	3012586	-	gnl|X|GMFMDNLD_2			hypothetical protein		Q7VG78	GMP synthase [glutamine-hydrolyzing] OS=Helicobacter hepaticus (strain ATCC 51449 / 3B1) OX=235279 GN=guaA PE=3 SV=1	GTGCGGTCGATCCGACTCGGGACGGAGCTGCCCACCTCGGCGGAGCAGGTGTGGGAGGCGATGCTCTCTCCCGTCACCTTCCTGTACGTGGTCCGAGGCCTGCTCGGGATGCCGGCGCTGGCCGGTCGCGCCACGCCGCTACGGGAGGGTGAGCGCGGCAGCGGGTGGTTGTGGGTACTCCATGTGATCCCGGCCTACCGCCACACGATCGAGGTCGTCGAGGTCGATCCGGCGACCCGCACCGTCCGTACCCACGAACACGGTGGCGTGCTGCGGCAGTGGAACCACACCCTGCACGTCGAACCCCTCGGCGAGGGCCGGTGCCGGTACAGCGACGTCGTCGACATCGACGCCGGGCGTCTGACGCCGGTCGCGGTCGCCGTGGCCGGGGCCCTGTTCCGCTATCGGCAGCGGCGCTGGCACAGACTCGTCCGCAAGCACTACCTGCCGTGA	MRSIRLGTELPTSAEQVWEAMLSPVTFLYVVRGLLGMPALAGRATPLREGERGSGWLWVLHVIPAYRHTIEVVEVDPATRTVRTHEHGGVLRQWNHTLHVEPLGEGRCRYSDVVDIDAGRLTPVAVAVAGALFRYRQRRWHRLVRKHYLP	-	-	-	1.3	VFG001306(gb|NP_644948) (cap8J) capsular polysaccharide synthesis enzyme Cap8J [Capsule (VF0003)] [Staphylococcus aureus subsp. aureus MW2]	Loose	400	22.7126	CatU	47.37	3003983	protein homolog model	n/a	n/a	phenicol antibiotic	antibiotic inactivation	chloramphenicol acetyltransferase (CAT)
GMFMDNLD_02880	Prodigal:2.6	CDS	3012627	3014774	-	gnl|X|GMFMDNLD_2	3.4.14.-	dapb1	Dipeptidyl aminopeptidase BI		O07834	aminopeptidase BI OS=Pseudoxanthomonas mexicana OX=128785 GN=dapb1 PE=1 SV=1	ATGACCTCCTCGAAGATCACTCCGCCGGTCGCGAAGAAGGTGCCGCTCGAACGCACCCATCACGGGCACACCTTCGTCGACGACTACGAATGGCTGCGCGACAAGAACGACCCCGAGGTCGTCGCGTATCTGGAAGCGGAGAACTCCTACACCGAGGCGCAGACGGAGCATCTCGCTCCGCTGCGTGGAACGATCTTCGAGGAGATCAGGTCGCGCACCCAGGAGACCGACATGTCGGTCCCCACCCGGATGGGTGAGTGGTGGTACTACGCCCGCACGGTCGAAGGCAAGCAGTACGCGATCCAGTGCCGTTGCCCGATCGCCGACGCCGACGACTGGACACCGCCGAACGTGACCCCGGGAGTCGAACTCCCCGGCGAACAGGTGCTCCTCGACGCCAACGTCGAGGCCGAAGGGCACGAGTTCTTCTCACTCGGGGCGTTCTCGATCAGCCACGACGGCACGCTGCTCGCGTACTCGACAGATGTCGTCGGTGACGAGCGGTACACGCTGCGGTTCAAGAACCTGGCCACGGGCACACTGCTGACCGACGAGATCCCCGGCACCGCACCGGGAGCGACCTGGGCGCTCGACCACAGCCACGTCTTCTATCAGACGGTCGACGAGTCGTGGCGGCCCGACACCGTCTGGCGGCACAAGCTCGGCACCGCCGTCGACGAGGACGTGAAGGTCTTCCACGAACCCGACGAGCGGTTCTGGGTGTCGATCGGCTCGACCCGCAGCGAGAAGTACCTCATGATCTGGGTCGGATCCAAGATCACCACCGAGGGGTGGGTACTCGAATCCGACAACCCCACAGGCGAATTCCGTGTGATCCTGCCACGTCGCGAAGGCGTGGAGTACGGCGCGGAACATGCGGTGATCGCAGGTGAGGACCGATTCCTCGTCCTGCACAACGATGTCGACCCCGAGACGGGGGAGAAGGCCGAGAACTTCGTGCTCGCCGAAGCTCCCGTCGACGACCCGTCCGCGCTGCGCATCCTGATCGGACACCGGCACGACGTGCGACTCGAGGACGTCGACGCCTTCGCAGGGCACCTCGTGCTCGGTTACCGTCGCGAGGCCCTCACCCGGCTCGCGGTGTGGCCCTTGACCGACAAGGGCTACGGCACGCTCACCGAACTCGAATTCGACGAGGAACTCTTCGCCGTCGGGCCGGGCGCGAACCCCGAATGGACCCAGCCCACCCTGCGTCTGGGCTACACGTCGTTCATCACCCCGAGCCGGGTCTACGACTACACCGTGAGCACGGGCGAGCTCACGCTGCTCAAGTCGCAGCCGGTGCTCGGCGACTTCGACCCGTCGCTCTACGAGCAGCGCCGCGACTGGGCGACCGCAGAGGACGGCACGAAGATCCCGTTGTCGATCGTCGCGCGCACGGGCACCCCGGAGAACGCGCCCACGCTGCTGTACGGCTACGGCTCGTACGAGGCCAGCATCGACCCGGCCTTCTCCGTCGCACGGCTGTCGCTGCTCGACCGGGGCATGGTGTTCGCGGTCGCGCACGTGCGCGGCGGCGGCGAGATGGGCCGGCACTGGTACGAGAACGGCAAGTCGCTCACGAAGAAGAACACCTTCACCGATTTCGTGGCGTGCGCGCGGCATCTGATCGACACCGGTGTCACGAGCCCGGAGAAGCTCGTCGCCGACGGCGGTAGCGCGGGTGGCCTGCTCATGGGGGCGGTCGCCAACCTCGCGCCCGAACTGTTCGCGGGCATCCTCGCGAACGTCCCGTTCGTCGACCCGCTCACCTCGATCCTCGATCCCTCGTTGCCGCTCACGGTGATCGAATGGGACGAGTGGGGCAACCCGCTCGCGAATCCCGAGGTGTACGAGTACATGCGCTCGTACAGCCCCTACGAGAACGTCGAGGCCAAGGATTACCCGGCGATCCTCGCGATCACCAGCATCAACGACACGCGCGTGCTCTACGTCGAACCCGCGAAATGGGTCGCCAAACTGCGCGCCACGAAGACCGGCGATGCGCCGTTGCTGCTCAAGACGGAGATGAGCGCGGGGCACGGCGGTGTGTCGGGCCGATACGAGAAGTGGCGCGAGGTCGCATTCGAGTTCGCATGGGTGCTCGAGACGTCCGGTGCCTACCGCGCGGAGGCTGCAGGGCAGTAA	MTSSKITPPVAKKVPLERTHHGHTFVDDYEWLRDKNDPEVVAYLEAENSYTEAQTEHLAPLRGTIFEEIRSRTQETDMSVPTRMGEWWYYARTVEGKQYAIQCRCPIADADDWTPPNVTPGVELPGEQVLLDANVEAEGHEFFSLGAFSISHDGTLLAYSTDVVGDERYTLRFKNLATGTLLTDEIPGTAPGATWALDHSHVFYQTVDESWRPDTVWRHKLGTAVDEDVKVFHEPDERFWVSIGSTRSEKYLMIWVGSKITTEGWVLESDNPTGEFRVILPRREGVEYGAEHAVIAGEDRFLVLHNDVDPETGEKAENFVLAEAPVDDPSALRILIGHRHDVRLEDVDAFAGHLVLGYRREALTRLAVWPLTDKGYGTLTELEFDEELFAVGPGANPEWTQPTLRLGYTSFITPSRVYDYTVSTGELTLLKSQPVLGDFDPSLYEQRRDWATAEDGTKIPLSIVARTGTPENAPTLLYGYGSYEASIDPAFSVARLSLLDRGMVFAVAHVRGGGEMGRHWYENGKSLTKKNTFTDFVACARHLIDTGVTSPEKLVADGGSAGGLLMGAVANLAPELFAGILANVPFVDPLTSILDPSLPLTVIEWDEWGNPLANPEVYEYMRSYSPYENVEAKDYPAILAITSINDTRVLYVEPAKWVAKLRATKTGDAPLLLKTEMSAGHGGVSGRYEKWREVAFEFAWVLETSGAYRAEAAGQ	COG1770,COG1505,COG1506,COG0657	GO:0006508,GO:0008236,GO:0004252,GO:0070008		0.21	VFG043954(gi:46359600) (cry43Aa1) parasporal crystal protein [Cry43Aa (TX355)] [Paenibacillus lentimorbus]	-	-	-	-	-	-	-	-	-	-	-	-
GMFMDNLD_02881	Prodigal:2.6	CDS	3014781	3015668	-	gnl|X|GMFMDNLD_2	6.3.2.6	purC	Phosphoribosylaminoimidazole-succinocarboxamide synthase		C0ZRJ1	synthase OS=Rhodococcus erythropolis (strain PR4 / NBRC 100887) OX=234621 GN=purC PE=3 SV=1	GTGCGTCCTTCACTCGAGTCCTACCAACACCTCGCCGGCGGCAAGGTGCGCGATCTGTACGTGATCGACGACGAGCACCTGCTCCTCGTCGCCAGTGACCGGATCTCGGCCTACGATCACGTGCTCGAGACCCCGATCCCCGACAAGGGGCGGGTCCTCACTGCGATGAGCGTGTTCTTCTTCAAGCTGCTCGACGCCACCAACAACCACCTCGCGGGAGAACCCGACGACGAGCGTATCCCCGAGGAGGTCCTCGGCCGCGCACTCGTGGTCAAGCGCCTCGAGATGGTGCCCGTCGAGTGCGTCGCCCGCGGCTTCCTCACCGGCTCCGGCCTGCTCGACTACCAGGGCACCGGCTCCGTCTGCGGCGTCGCCCTGCCCGAGGGTCTCGTCGAGGCCAGCAGGCTGCCCGAGCCGATCTTCACCCCGGCCAGCAAGGCCGCGCTCGGCGACCACGACGAGAACATCTCCTTCGACGACGTCGTCGAGAAGGTCGGGCTGAACCTGGCGATGAAGCTGCGCCAGGACACGCTCGACATCTACGACCGTGCCGCCATGTACGCGTCCGACCGCGGCATCCTGCTCGCCGACACCAAGTTCGAGTTCGGTCTCGACAAGGCCGGCAATCTGGTGCTCGCCGACGAGGTCCTCACCCCGGATTCGTCCCGCTACTGGGACGCGAACGAGTACGAGGAGGGCAAGGTGCAGGCCAGCTTCGACAAACAGATCGTCCGGAACTGGCTCACCGGTCCCGAATCGGGCTGGGACCGCGCCTCCGACACCCCGCCCCCGCCATTGCCGCAGCACGTCGTCGACAAGACGCGAGCTCGCTACATCGAGGCGTACGAACGCATTTCGGGACTGTCCTTCGACGATTGGATCGGCTGA	MRPSLESYQHLAGGKVRDLYVIDDEHLLLVASDRISAYDHVLETPIPDKGRVLTAMSVFFFKLLDATNNHLAGEPDDERIPEEVLGRALVVKRLEMVPVECVARGFLTGSGLLDYQGTGSVCGVALPEGLVEASRLPEPIFTPASKAALGDHDENISFDDVVEKVGLNLAMKLRQDTLDIYDRAAMYASDRGILLADTKFEFGLDKAGNLVLADEVLTPDSSRYWDANEYEEGKVQASFDKQIVRNWLTGPESGWDRASDTPPPPLPQHVVDKTRARYIEAYERISGLSFDDWIG	COG0152,COG5135	-	Purine metabolism,Metabolic pathways,Biosynthesis of secondary metabolites	4.47e-161	VFG007790(gi:433625866) (purC) Phosphoribosylaminoimidazole-succinocarboxamide synthase PurC (SAICAR synthetase) [Purine synthesis (CVF306)] [Mycobacterium canettii CIPT 140060008]	Loose	300	24.6386	AAC(3)-IIc	39.13	3002535	protein homolog model	n/a	n/a	aminoglycoside antibiotic	antibiotic inactivation	AAC(3)
GMFMDNLD_02882	Prodigal:2.6	CDS	3015776	3017209	+	gnl|X|GMFMDNLD_2		bmr3_4	Multidrug resistance protein 3		O32182	MFS-type transporter YusP OS=Bacillus subtilis (strain 168) OX=224308 GN=yusP PE=3 SV=1	ATGGCCGCATCGTCGCGAGTGGATGTCGGGTTCAGGTCCGAGCGGGGCCCGATCCTCGTCGCCTTGATGCTCGCCACCGCCCTGGTGGCGCTCGAGAGCACGATCCTGGCCACCGCGATCCCCACGATCGTCGCGGACCTCGGTGGCTTCACCCAGTTCCCGTGGTTGTTCTCCGCCTATCTGCTTACGCAGGCGGTGCTCGTCCCGGTGTACGGCAAGCTTTCCGACGTCTTCGGCCGCACCCCCATCCTGTTGTTCGGGATCGGGGTGTTCGCGGTGGGATCGGTGCTGTGTGCGCTGTCGTGGAGCATGCCGGCGCTGATCGCGTTCCGCGCGGTGCAGGGTCTGGGCGCCGGTGCCGTGCTGCCGATGGCGCAGACCATCGCCGGGGACATCTACACCGTCGCCGAGCGCGCCAAGGCGCAGGGCTATCTCGCCAGTGTGTGGGGCATGTCGGCGGTGGTAGGCCCGGCTGTGGGCGGTGTCTTCGCCGACTTCCTGTCGTGGCGGTGGATCTTCTGGATCAACGTGCCGTTGTGTGCCCTCGCGGCGTGGGTGCTCGTCCGTAACTTCCGCGAGGACACGCCGTCGGGACCGCGACCGCGCGTGGACTGGGCCGGCGCGGCGACACTCGCGGCGGGCGCCGCCCTGTTGATCCTCGGTCTGCTCGAGGGCGGGCAGTCGTGGGCGTGGACGTCGGCAACCGGTATCGGCATCTTCGCCGCCGGTGCAGCCCTGATCGCGGTGTTCGTGTGGATCGAGTCCCGCGCCGCCGAGCCGATCCTGCCGATCCGGGTGTTCACGCGACGTGTGCTCGTCACCACCAGCGCGGTCTCGTGCCTGGTGGGTGCGGTCGTATTGGGCCTGACCTCGTACGTGCCGTCGTTCGTGCAGGGTTCGCTGGGCACCACGGCGCTCGTTGCCGGATTCACGCTGGCGACGATGACGATCGGCTGGCCGATCGCGGCGGCGCAGTCGGGCCGGCTCTATCTGCGGATCGGTTTCCGCAACACCGGTCTGGTGGGTGCGGTGCCGCTGCTGTGCGGCGCGGTGCTGTTGACGCAGGTCGGGGTGGATTCGTCCCCCTGGCAGGTCGCGGTCTGCTGCGTGCTCGTGGGACTGGGGATGGGGTTGATCGCCAGTCCCGCGCTGATCGCGGCGCAGTCGAGCGTCGACTGGTCCGAGCGAGGCGTCGTCACGGGCGCGAACGCCTTCGCGCGTGCGATCGGCAGTGCGGTAGGGGTCGCGGTGTTCGGTGCGCTCGCCAACGCAGCCCTGGGTAGCGCAGCGGCGGACGGGACCACCATCGGGGCTCCCGATGCGGCGCAGTTGGCGGCGTCCGTAGCGCCGGTGTTCGTCGCCGTTCTGGTGTGCGCGGGGTTGCTCGTGTCGTGCGTGTGCCTGATCCCGAACCGTCCGGCAGCGGCCGGGTAG	MAASSRVDVGFRSERGPILVALMLATALVALESTILATAIPTIVADLGGFTQFPWLFSAYLLTQAVLVPVYGKLSDVFGRTPILLFGIGVFAVGSVLCALSWSMPALIAFRAVQGLGAGAVLPMAQTIAGDIYTVAERAKAQGYLASVWGMSAVVGPAVGGVFADFLSWRWIFWINVPLCALAAWVLVRNFREDTPSGPRPRVDWAGAATLAAGAALLILGLLEGGQSWAWTSATGIGIFAAGAALIAVFVWIESRAAEPILPIRVFTRRVLVTTSAVSCLVGAVVLGLTSYVPSFVQGSLGTTALVAGFTLATMTIGWPIAAAQSGRLYLRIGFRNTGLVGAVPLLCGAVLLTQVGVDSSPWQVAVCCVLVGLGMGLIASPALIAAQSSVDWSERGVVTGANAFARAIGSAVGVAVFGALANAALGSAAADGTTIGAPDAAQLAASVAPVFVAVLVCAGLLVSCVCLIPNRPAAAG	COG2814,COG0477,COG2271,COG2211	GO:0016021,GO:0055085	-	1.44e-24	VFG036957(gi:59802007) (farB) efflux pump protein, fatty acid resistance [FarAB (CVF758)] [Neisseria gonorrhoeae FA 1090]	Loose	700	25.0238	cmlv	21.95	3002700	protein homolog model	n/a	n/a	phenicol antibiotic	antibiotic inactivation	chloramphenicol phosphotransferase
GMFMDNLD_02883	Prodigal:2.6	CDS	3017167	3017682	+	gnl|X|GMFMDNLD_2			hypothetical protein		B3QV72	antitermination protein NusB OS=Chloroherpeton thalassium (strain ATCC 35110 / GB-78) OX=517418 GN=nusB PE=3 SV=1	GTGCGTGTGCCTGATCCCGAACCGTCCGGCAGCGGCCGGGTAGGCGACACGCCGCGTGCCTATACCGTTACCTACACGCTGTTTCGTATTCGCTCGAGATCGGGCACCATCTCTGCGGTGAGAACGACAAGCGGCGGCAAGGACACCATCGACGACGTGACGTACTTCCCCGTCGGGGCTGCGGAACATGCTCTGCAGCGACTGGCATACGCCACGGCGATGCAGGACACGACGGACTACGAGTCGCTGCGCTCGGCCATGGACGCGGAGTACTTCTGGCGCGGTGTCGCCGAGACCTTCCGGATCGCGGACGAGGCGTTCCGGATCGTGTCGTCCGCGACGCGCGACCGGCAGGACATCTCCGCGCACGTCATGGCGCGCGCTGCCGACTGGGTGGGCACCATCGAGCTCGCCACCGAGGGATCCCGGTTGTACGGGGCGCTCATCGCCTACACCCAGGGTGTCGGCGAAGGGTATTCGGCAGTGGAAGCGTGGGCGCGCGACGGACGAGCGTGA	MRVPDPEPSGSGRVGDTPRAYTVTYTLFRIRSRSGTISAVRTTSGGKDTIDDVTYFPVGAAEHALQRLAYATAMQDTTDYESLRSAMDAEYFWRGVAETFRIADEAFRIVSSATRDRQDISAHVMARAADWVGTIELATEGSRLYGALIAYTQGVGEGYSAVEAWARDGRA	-	-	-	0.2	VFG026088(gi:116688805) (wcbR) beta-ketoacyl synthase [Capsule I (CVF645)] [Burkholderia cenocepacia HI2424]	Loose	650	25.409	vanF	35.14	3002908	protein homolog model	n/a	n/a	glycopeptide antibiotic	antibiotic target alteration	glycopeptide resistance gene cluster; van ligase
GMFMDNLD_02884	Prodigal:2.6	CDS	3017744	3019000	-	gnl|X|GMFMDNLD_2		entS_2	Enterobactin exporter EntS		B2TTF0	exporter EntS OS=Shigella boydii serotype 18 (strain CDC 3083-94 / BS512) OX=344609 GN=entS PE=3 SV=1	GTGATCGTGGCCGTCTTCGAGAAGCTCTTCATCGACATCGACCCGCTGCGCACCAGCCGCGAGTTCCGGTACCTGTTCACCGCACGCGTCGTCTCGCTGTTCGGTCTCGGTTTCCTCATCGTGGCAGTGCCTGTGCAGGTGTACCAGCTCACCGGCTCGACGGCGCAGGTCGCCGCGGTCTCCGCGGTGATCGGTATCACCACCTTCGCGGCCACCTTCGCCGGCGGGGTGCTCGCCGACCGGTACGACCGGCGGAACGTCATCGCGATCGCACGCGGCACCGCGGGTGTCGCCTTCGCGCTGCTGGCGGTCAATGCGATCCTTCCGGTACCGCAGATGTGGGCGATCTACGTGCTCGCGGTCGTCGACGGCATCGCGGGCGGGATCTCGTCGACCGCGCTCATGGCGGTCACCCCCAGCCTGATCCCGCGCGACAAGCTCGCCGCGGCCGGTGCGCTCATGGCGCTCACGGCCGACCTCGGATCCATGATCGGACCGGCGCTCGGCGGTGTCGTCATCGCCGCCGGTGGCGTGGGCGTGGCGTACGCGCTGGCCGCGTTCACCACGGCGATCACCACCTTCTGTATCACCCGGCTGCCGTCGCTGCCCCCGACGCACGTCGCGGAGGAATCACCGCTGAAGTCGGTGGTGTCGGGCTTCCGGTACGCCGCACACAACCGGGTGGTCGGGCAGGTGCTGATCGTCGGATTCCTGGCGATGCTGCTGTCCGGCTGGGCCGTGCTCATCCCGGAATTCGCCGACGAAGTGCTCGGCGTCGGACCGTCGGTGGTGGGCCTGCTCTACACGGCGCCTGCCGTCGGGGCCGTCGTGGGGTCGCTGACCAGCGGCTGGACCGGGTCGATCCGCCGGTACGGGCTGGTGGTCTACCTGCTCATGGCGGTCTCCGCCGCGGGTCTGGTGGGTGCCGGCGCGACCGGCATCCTCGCCGTGGTGCTGCTCGGTCTCGCCGCACACGGATTCGGCGACTCGCTCGCGGACGTCGTGCGGTACGCCACCGTCCAGCGCAACACCTCCGACGAGTACCGCGGACGGATCGCGGCGGTGTGGGGTGCACAGGTGACGGCCGGTACCTCCGTGGGAGCCGTCGCGGCCGGCGTCGTGGCCTCTCTGGTGCCGATCTCCATGGCCCTGATCGTCTACGGCGTCGCCGGTGTGGTCATCATCGCGCTGATGTTCGTCGCGACCCCGACGCTCCGGCGTTTCCGGGACGCGGGCGATCTCGAGGCTGTCGCCTGA	MIVAVFEKLFIDIDPLRTSREFRYLFTARVVSLFGLGFLIVAVPVQVYQLTGSTAQVAAVSAVIGITTFAATFAGGVLADRYDRRNVIAIARGTAGVAFALLAVNAILPVPQMWAIYVLAVVDGIAGGISSTALMAVTPSLIPRDKLAAAGALMALTADLGSMIGPALGGVVIAAGGVGVAYALAAFTTAITTFCITRLPSLPPTHVAEESPLKSVVSGFRYAAHNRVVGQVLIVGFLAMLLSGWAVLIPEFADEVLGVGPSVVGLLYTAPAVGAVVGSLTSGWTGSIRRYGLVVYLLMAVSAAGLVGAGATGILAVVLLGLAAHGFGDSLADVVRYATVQRNTSDEYRGRIAAVWGAQVTAGTSVGAVAAGVVASLVPISMALIVYGVAGVVIIALMFVATPTLRRFRDAGDLEAVA	COG2814,COG0477	-	-	7.91e-83	VFG044431(gi:114416736) (vabS) putative siderophore exporter [Vanchrobactin (IA025)] [Listonella anguillarum RV22]	Loose	850	24.6386	tet(K)	26.92	3000178	protein homolog model	n/a	n/a	tetracycline antibiotic	antibiotic efflux	major facilitator superfamily (MFS) antibiotic efflux pump
GMFMDNLD_02885	Prodigal:2.6	CDS	3019005	3019226	-	gnl|X|GMFMDNLD_2	6.3.2.-	mbtB	Phenyloxazoline synthase MbtB		P9WQ62	synthase MbtB OS=Mycobacterium tuberculosis (strain CDC 1551 / Oshkosh) OX=83331 GN=mbtB PE=1 SV=1	GTGCTCGACCGCACTACCGTCCTCGCCGACACCGCCCGGATCCTGGACATCGACGTCGACGAACTCGATCCGTCGGCGAGCCTCGTCGACCAGGGACTCGACTCGGTCAGGTTGATGGCCCTCGTGGAGCAGTGGCGCAGCGCCGGAGTCGAGGTCGATTTCGTGGACCTCGCCTCGGCCCCCGACCTGGAGCAGTGGATCGCGCTGCTCAGCCGCGGATGA	MLDRTTVLADTARILDIDVDELDPSASLVDQGLDSVRLMALVEQWRSAGVEVDFVDLASAPDLEQWIALLSRG	COG3433	-	Purine metabolism,Cysteine and methionine metabolism,Lysine biosynthesis,beta-Alanine metabolism,D-Glutamine and D-glutamate metabolism,D-Alanine metabolism,Glutathione metabolism,Peptidoglycan biosynthesis,Methane metabolism,Pantothenate and CoA biosynthesis,Folate biosynthesis,Metabolic pathways,Biosynthesis of secondary metabolites,Microbial metabolism in diverse environments	4.24e-16	VFG026622(gi:433631498) (mbtB) Phenyloxazoline synthase MbtB [Mycobactin (CVF315)] [Mycobacterium canettii CIPT 140070010]	Loose	250	21.1718	arr-4	34.38	3002849	protein homolog model	n/a	n/a	rifamycin antibiotic	antibiotic inactivation	rifampin ADP-ribosyltransferase (Arr)
GMFMDNLD_02886	Prodigal:2.6	CDS	3019265	3028540	-	gnl|X|GMFMDNLD_2		lgrB	Linear gramicidin synthase subunit B		Q70LM5	gramicidin synthase subunit C OS=Brevibacillus parabrevis OX=54914 GN=lgrC PE=3 SV=1	ATGACCCGTTCCACCGCGCTCGAAGACATCGTCCCGCTCTCGCCGCTGCAGCAAGGGTTGCTCTATCTGAGCACCGTTGCGGCACCGTCCGACTCGACATCCGACGACACGGATGCGTCCGACCCCGACGCCTACACGGTGCAATCGGTGGTTCGTCTGTCGGGTACGGTCGACGAGGCGCGGATGGCCGCCTCCGCCCAGGCACTGCTCGACCGCCACTCGGCCCTGCGTACCTGCTTCCGCCCGCGCAAGGACGGCCGCACGGCGGGACTCGTCGTGTCGGGAGTGGAAAACCTCTGGCGCGCGGAGGATCTGTCCGGCCTCGAACGCGCCGCGGCCGAACGCCGGCTCGAGCGGATCGTCGAGGACGACCTGCACGAGTGGTTCGATCTGACGCAACCGCCGCTCGTGCGCTGGACCTTCGTGCGGTTCGGTCCCGACGAGGTACGGCTGCTGCTCACAGCTCACCACATCGTCGTCGACGGGTGGTCGTCCCCGATCCTGGTGCGCGAGCTCCTCGAGATCTACGCCGCCGGGGGATCGGCATCGGGGCTGCCGTCCGTGCGTCCCTACCGCGACTACCTCGCGTGGCTCGGGCAGCAGGACCACGAGGCCGCCCGATCGCTGTGGCGCGAGGCGCTCGACGGCGTCGGCGAACCGTCGCTCGTGGCCCCGCCGGGCGCGACCCGCTCGTCCGAACGCTGCGACGAGCTCGACGTGGCGGTCCCGGAGGAACTCGGCGCGACACTGTCGGAGCTCACCCGCACCACCGGGGTCACCCTCAACACGGTGCTGCAGACCGCGTGGGCGATGCTCCTGTCCGGTCTGCTCGGCCGCGACGACATCGTCTTCGGTGCGACGGTCTCGGGCCGCCCGCCGGAACTCGCCGGCGTGGAATCGATGGTCGGGCTGTTCATCAACACCGTGCCGGTACGGGTGCGGCTCGATCCCGCCGCGACCGTCGCCGAGTTGCTGCGCCGCGTGCAACTCGAGCAGTCGCGCACCGTCGACCACCAGTATCTCGGTCTGTCCGACGTGCAGCGCGCCGTCGGGATCGGCGAGCTGTTCGACACCCTCACCGTGTTCGAGAGCTATCCCGTCGACCGCGACGCCCTCGAACGGGCGCAGCGCGCCGGAGGAGTGACGATCACCGGCGTCGACGGACGCGACGCCACCAACTATCCGCTGGTCCTCACGGCCGGTATGTCGGACCGGCTCGTCGTCAAGCTCGATCACCGCCCGTCGCTGATCGACTCGGACGAGGCGGCCGTGCTGGGTGCCCGCCTCGTCGCGATCCTCGAGGCGCTGTGCGCCGGGCCCGACGGCCGCGTCGCCGACCTCGACGTTCTGCCGTCCGCGGAACGGGGACGGGTACTGGGAGCCTGGGCCACCGCACCTGCGGCACCGTCGACCGGCACCGTCGCCGACCTGCTCGCGCAGCGATTCACCGTCGACGCCGACCTCCCCGCGGTGGTGTGCGACGGGCAGCGATCGTCGTTCGGTGAACTCGGCGCCGTCTCCGCGCGACTGGCGAGGCTCCTCGTCGACCGCGGTGTGCGACCCGACGACCGGGTGGGCCTCGCTCTGCCCCGGACCGGCGCCGTGGTCGACGCGATCGTCGCCGTCCTCACCGCTGGAGGCGCCTATCTGCCGCTCGATCCGTCCTATCCCGCAGACCGCCTGCGGCACATGATCACCGACTCCGCACCGCGACTGGTGATCACCACCGAGGCGGTGCATGCGAGTCTCGGAGACGTGCTCGACGGCGTCGATGTGCTGAGGCTCGACGACCCGGACGTCGAGTCCGCACTCTCGGCGTTGCCGGCCGCCCCACTCACCGATGCGGACCGGCTCGCTCCACTCCTCCCCGGCCATCTGGCCTACGTCGTCTACACCTCCGGATCCACGGGGCTTCCGAAGGGCGTGGCCGTCACCCACGCCAATCTCGCCGACCTGCACGCCGCGCAACGCGTCGGTCCGATGCAGTGCGCAGGTCGCACACCACGTGACGGGCAGTGGCACGTCCTGCTCACCTACCCGTTCGCCTTCGACTCGGCGGTCGCCGCCCTCACCTGGCTCTTCGAAGGCCATGTGCTGCACGTACTTCCCGACGAGTACCGCGCCGACGTCGAGCACATCGTCGACTACGTGCGTACCCACGGCATCGACTACGTCGACACCGTTCCCGTCCTCATGAACCGGTTGCTCGACGCCGGACTCCTCGAACCCGGCGGGCACGTCCCCGCGACCGTCACCGTGGGCGGCGAAGCGGTGAGCACAGCGCTGTGGCGGCGACTCGCCGCCGGCGAAGTGGTGGCGACGAACTGCTACGGACCCACCGAGTGCACCGTCGACGCGACCTCCGCGCGCATCACCGGGGACACCGTGACGATCGGTGGCCCCACCCCCGGCACGAGCGTGCGCGTACTGGACCACTGGCTGCGACCCGTTCCCGCCGGTGTCGCCGGTGAACTGTACGTCTCCGGAAACGGCGTCACCCGGGGCTATCTCGGTCGGCACGACCTGACCGCGGGACGTTTCGTCGCCGATCCCTACGGGCCCGCCGGGGCCCGCATGTACCGCACCGGCGACGTCGTGCGCTGGACCGGCACGGGCGCACTCGACTACGTCGGCCGCGACGACGACCAGGTCAAGATCCGCGGTTTCCGCGTGGAACTCGGCGAGATCGAAACCGCACTCACCGCGCATCCGTCCGTGCGGAACGCCGTGGTGGTCGCGCACACCGACGACCGGGGAACGACTCGGCTCGTCGGCTATATCGTCGGCGACGAACCCGACACCGCCGCGATACGGGCCGCGCTCGCCGAACGATTGCCCGACTACATGGTGCCCGCCGTCGTCGTTGCACTTCCTGTCCTCCCGCTCACGGCCAACGGCAAGGTCGACCGGAAGACGTTGCCCGAACCGGATTTCTCGGCACTGGCCGGTGCCGGAGAACCGCGCACCGAGACCGAACGGACGCTGTGCGCCACCATCGCCGACGTTCTCGGCCTCGACCGCGTCGGTGTCCACGACGACTTCTTCACCCTCGGTGGCGATTCGATCGTGTCCATCCAACTGGTGTCGCGGCTGCGCGCCGCGGGGGTGCGAGTGACGGCCCGTCAGGTCTTCGAACTGCGCACCGCGGCCGGGCTCGCCGCGGCGTGCGAGGCACCCGCCGCCGAACCCCGGCGACCTCGCACGACGGCGACCGGCCCGGTGCCCGTCACCCCGATCGTCCACGAATCCCTGGCGTCCGGATCGTTCGCCTCGCTCCGCCGCTTCACCCAGTCGCGGGTGCTCGTCGCCCCCGCCGGCCTGCGGGAGAACGATCTGGTCACCGGCGTGCGAGCACTGCTCGCGGCCCACCCGATGCTGCGCTCGCGGTTCACCGTCGGCGACTCGGGTCCGTCGTGGATCGTGCCCGAGGACATCCCGCACGCGGAGACTCTTGTTCGCCGGGTGGATATCGCAGCGTCGGACCAGGCTCGGTGGAACGACCTCATCGATGAGGCGTTGTCCGAGGCCGTCGACGCGCTCGACCCCGAGGCCGGGATCATGCTGCGCGTGGCCTTCCTCGATCCGGGACCGCAGCAGGCGGGCCGGATCGTCGTCGTCGCGCACCACCTCGTCGTCGACGGGGTGTCCTGGCGGATCCTGGTGCCCGACCTCGCCGGTGCCGTCGAAGCGGCCGTCCGCGGAGAGACTCCCGCCCCGGAGAGCACCGGTACGTCCTTCCGGGAGTGGGCGGAATCGCTCGTCGAGGCGGCCGTATCCGAACGGATCACCGGATCGTGGCCGGCCTGGGAATCCGCCGTCGCGGTCGACGACACCCCCGCTGTGGGAACCCGTGCCCTGGACCCGCAGCACGACACCGTGTCGACCTCGGCGTCGGTCGAGGTCCACGTGCCGGTCGACGTCACCGAACGCGTCCTCACCACCGTGCCGGCCGCCTTCGGTATCGGCACCGGCGACGTGCTGCTCGCGGCCCTGGCCCTCGCCGTCACCGACGTCTGCGGCGGATCCGCCCTGCGCGTGCATCTCGAGGGCCATGGCCGCGAGGAACAGATCGTGCCGGACGCGGACCTGTCGCGCACCGTCGGATGGTTCACCTCTCTGTATCCCGTGACGGTCGAATTGGGGGGAGACCGTGCGCTCGACGCCGGGGATCCGCTCCGGGCCGTCGCCCACGCGACCGAATCGTGCAAGCGCATCCCCGACAACGGGATCGGCTTCGGCCTGCTGCGCTTCCTCGGAGACGACCGCGATCGATTCGACGGTTACCGTGCTCCGGAGGTGATGTTCAACTATCTCGGCCGGATGACCCTCGGCGAGACCACCGACTCCGCGTGGTCGGCCGCACCCGAGGTGGCTGCCCTCGGCGGTTCCGTCGATCCGTTCATGCCTCTCGACCACGTTCTCGACGTCAACGCGATCACGGAGGACGGGCCGGACGGGCCCACCCTGTCGGCGGTGTTCACCTACGCCACCGGTGCGCTCGATGCCGATCGCGCCCACCGGATCGGGCAGCGTTGGCTCGCGGCGCTGCACCTCCTCACGGACACGGCGGCGAGCGGGGCTATCGGCGCCCCGGTGCCGTCGATGCTCACGGCGCCCGGTCTGTCCGTCGACGAGGTCCTCACGCTGCACGGTGAGAACCCCGGCGGTATCGAGGACGTCGTCCCGCTGACGCCCCTGCAGCGCGGCATGTACTTCCTGGCCGGACTCGACGAACCGTCGGGCTCGGGCAGCGACGTGGAGGCCGCCGAGGGCGTCGACGTGTACACGATGCAGACCGACTTGGCTCTCGACGGCCGCGTCGACGCGGAGACGATGCACCGTGCGGTGCGCGCGCTCGTCGACCGGCACGCCGTGCTGCGCACCGGATACCGCCCCGGTGCGGCAGGCGAACCGATCGGCGTCGTCCGCCGGAGGGCCGAACCGCAGTGGGCCGTCGTCGATCTCGGGACCGTCGATCCGGACCGGCTCGACAGGCGGGTGGCGGAACTCCTCGCCGCGGATCGCACGCGCAGGTTCGACCTGTCGGCCGCACCCCTGGTGCGATTCACCCTGGTGCTCGCGGGACCCTCGCGGGCGCGACTGTTGTTCACGATGCATCATCTCGTCTCCGACGGCTGGTCCACACCGCTGCTCGTGCAGGAACTCCTGCAGCTCTACGCGGCCGGCGGATCCACCGCCGGACTCCCACCGGTGGCCCCGTTCTCGGACTATCTCGCGTGGCTCGGCGCACAGGACGTCGCGGCCGGCGTCGAGGTGTGGCGCGAACTGCTCGACGGAGTGGACGAACCCACGCTGGTCGCGCCGTCCGGTACGGCACTGCGACCGGAATTTCCGGCCGAACTGACGGTCGCGGTGCCCGACGGGCTGTCGCGGCGCCTCGTCGAGGCGAGCCGCAGGCACGGTGTCACCGTCAACGGTCTCGTCCAGACCGCCTGGGGCCTTCTCATCGGATCGCTCACCGGCAGAATCGATGTCGTCTTCGGTGCGATCGTCTCGGGTCGCGTCCCCGACGTGCCGGGTGTGGAATCGATGATCGGCCTGTTCATCAATACCGTCCCGGTGCGCGTCCGCGCGGAGGCGGGGGAGTCGATCACCGATCTCGTCACGCGGACCCACGGCGCACAGAACCGCGTGATGGACCACCAGTACGTGGGTCTCGCCGACATCCAGCGCGCCGTCGGGGTCGGCGAACTGTTCGACACCCTCCTCGTCTTCGAGAACTATCCCGTCGACCGCGACGCCCTCGACGCGGCGCAGCGGGACGGCGGCGTGCGGGTCGGAGGGGTCGGGGGTTCGGATGCCACGAACTTCCCGCTGGTGCTGGTCGCGGGGCTGGAGGACGAACTGCACCTGGGTCTCGAGTACCGGACCGATCTGTTCGCCGAGCACGATGCGGCCGCGCTGGGGGAGCGGCTCGTGCACATCCTCGACCGGCTCACCGCCGAGAATCCCGGAACGGTGGCACAACTCGACGTGCTCACGAGCGCCGAGCGGGCGGGTCTGCGCAGCGAATGGTCGACGACTCCCGCGGCGCCGTCCAGCGGGGCAGCGACCGTCGCCGACCTCCTGGCGCGGCAGATCGCGCGTACCCCGCACGCGCCGGCGGTGGTCGCGGGAGGGACGACGCTGACGTTCGCGGAACTCGGACGGCGATCCGCGCGACTCGCCCGACTCCTCGTCGACACCGGGGTCGGACCGGAGACGGTCGTCGGACTGGCGCTACCCAGATCCGAGCACATGGTCGTTGCGATCGCGGCGGCGATCTCGTCGGGTGGGGTGTACGTGCCGATGGACCCGTCGTATCCGCAGGATCGGCTGGCGCACATGGTGTCCGACTCGCGACCTCAGGTGATCGTCACGGTCGCCTCGGTTGTCGACGGCATAGCACCGATCGCGGGGGACACGCGGATCGTGGTGCTCGACGATCCCGCCCTGCAGCGACAGCTCGACGGGTTGTCCACCGCTCCGCTGACGGACGCCGACCGGCGCGGTGCGCTGCATCCCGACAACGGCGTGTACGTCATCTACACCTCCGGTTCGACGGGGCTGCCGAAGGGTGTCGCGGTCACGCACGCGAATCTGCTCAATCTGTTCGAGAGCCACCGCGCGGATCTCTACGTCCCCACCGTCGGGGCTGCCGGACGCGACTCCGTGGGCGTCGGACACGCGTGGTCGTTCGGTTTCGACGCGTCCTGGCAGCCCACCCTGTGGCTGCTCGACGGCCACACCGTGCACGTCTTCGACGAGGACACCATGCGTGATCCCGAACGGATGGTCGCGTACACGCTCGAGCACGAACTCGACTTCCTCGAGGTCACCCCGTCCTTCCTCGACCGCATGCTCGCGGCCGGACTGTACGAGAGCGGACACCGCCCGGCATCCGTCGGATTCGGCGGTGAGGCCGTCAATCCGGGGTCGTGGCAGCGCCTGCGGGAGCTGACGGACGGGCGGGCCTTCAACCTCTACGGACCCACCGAATGCACGGTGGACTCGCTCATCGGAGCGGTCACCGACGCCGACACCCCGTGCCTCGGCCGGGCTGTGCACGGCGCCGGCGCGTATGTCCTCGACGCGATGCTCCGCCCTGTCCCGATGGGTGTGGTCGGCGAACTGTACGTCTCCGGTGCGGGGGTCGCCCGCGGATATCTCGGCCGGCCCGACCTGACGACGGTCCGGTTCCTGCCGAACCCCTTCGCAGACGACGGCTCCCGCATGTACCGCACCGGCGACCTCGTCCGGCGGGTGCGCGGCAGTGACGGCCGGCCCGTGCTCGAATTCCTCGGCCGGGGCGACGACCAGGTCAAGATCCGGGGTTTCCGGGTCGAGCTCGGCGAGGTGGAGGCCGCACTGACCGCGGTGCGCGGCGTGCGGGACGCGGTGGTGAACGCGCACACCGACAGCCGCGGCGTGACACGCCTCGTCGGCTACGTGACCCCCGACGGCGACGTCGATCCGGCGGTGGTCCGTGCCTCGGTCGCCGAGCGCCTGCCCGACTACATGGTGCCCGCCGTGATACTCGTGCTCGACACCTTCCCGGTCACCGCCAACGGCAAGGTCGACCGCAAGGCCCTGCCCGAACCGGACTTCTCGTCGCTGGTGGGGGCGCGTGCTCCACGCACCGACACCGAGCGGGTCCTCGCCGATCTCGTCGCGGACGTGCTCGGGCTCGACCGGGTGGGGATCGACGACGACTTCTTCTCGCTCGGCGGCGATTCGATCGTCTCGATCCAGCTCGTGTCGAAGGTCCGGGCCGCCGGGCTGTGGATCACCACCCGCCAGGTGATCGAACTGCGCACCGTGGAAGCGCTCGCGGCCGCGGTGGACAGCGACACGGGAGACACCCGCCCGGCGGCCGTCGGCGAGGCGACGGGGGAGGTGACCGTCACGCCGATCGTGTGGGACACCCTCGAACAGTGGACGGGTTTGTCCCGGTTCTCGCAGGCACGACTGCTCGTCGCGCCGGTCGGGCTCACGCTCGGCACCCTGCGGACCGCGGTCGAGGCGCTCGTGGCCGCCCACCCGATGCTGCGTTCGGTCTTCCGCGTCGACGACGAGGGACGGCCGTCGTGGGCCGTCCCCGAGAGCGTCCCGGACCTCACCGGATCAGTGCGGCGAGTGGACGCCACCGGACGGAACTGGGACGAACTGTTCGACGAACATCGCGAGAACGCGTACGCCGCACTCGATCCCGCCAACGGGCGCATGGTGCAGGTCGTGTGGTTCGATGTCGGGCCGCAGCAGGCCGGACGCGTCCTGATCGTCGTGAACCACCTCGTGGTGGACGGCGTGTCGTGGCGCATCCTCGTCCCCGACCTCGCCGACGCCGTCGAACAGGCCGAGCGTGGGGAGACGGTGACCCTGCCGTCGAGCGGCACGCCCTTCCGGGTATGGGCCGCCGAACTCGCGAAGGCCGCCGGATCGGAACGGGTCACCGCGTCGCGGTCGGCCTGGCAGCAGGCGGTCGACGCCGACGAACCGATGCTCGGTTCGCGCCCCCTCGATCCGGCACGCGACACCGTCTTCTCGACCCGCTCCACCCGGGTGCAGTTGCCCGTCGACGTCACCGAACGGGTGCTGGCCGCGGACGTCGTCGACGACATCCTGCTCTCGGCCCTCGCCGTCGCGGTGGCGTCGGTCCGGGGCGGCGACCTCGTCCGCATCGACCTCGAAGGACACGGCCGGGAGGAACAGGTGGTCCCGGGTGCCGACCTGTCTCGCACCGTCGGCTGGTTCACGTCGATGTATCCGGTGACGGTGGATCTGACGGAGGTCGACGTGGCCTCCGCGTCCCGGGACACCGAGGCGGCGGTCGCGGCGCTGCGTGCGGTGGCCCGCGCGTCGCGGGAGCGACCCGACAACGGCATCGGCTTCGGGATGCTGCGGCGACTGAACCCGGACTTCGGCGACCGCTTCGCCCGGTACGTGCCGCCGGCCGTCGTCTTCAACTACCTCGGACGGCTCACACTCGGCGAGGCGTCCGGCAGCCCGTGGTCGGGCGCACCGGGAGCCGCCGCGATCGGCGGCTCGGTGGATCCGGACATGCCCCTCGACCACGTCCTGCAGGTGGACGCGATCACCGAGGACACCCCGGACGGCGCGGTTCTGGAATGCGAGTTCGCCGCCGCTGCGGACGTGGTCGACGCGGACACGCTCGCCGAGATCGCGCGGATCTGGCGGGACACGGTGCAGGTCGTCGTCGCCGCGAGAGAGCTCACCGCCACCACACTGCAGGGCGCCTCCGGCACCGTCCGATAG	MTRSTALEDIVPLSPLQQGLLYLSTVAAPSDSTSDDTDASDPDAYTVQSVVRLSGTVDEARMAASAQALLDRHSALRTCFRPRKDGRTAGLVVSGVENLWRAEDLSGLERAAAERRLERIVEDDLHEWFDLTQPPLVRWTFVRFGPDEVRLLLTAHHIVVDGWSSPILVRELLEIYAAGGSASGLPSVRPYRDYLAWLGQQDHEAARSLWREALDGVGEPSLVAPPGATRSSERCDELDVAVPEELGATLSELTRTTGVTLNTVLQTAWAMLLSGLLGRDDIVFGATVSGRPPELAGVESMVGLFINTVPVRVRLDPAATVAELLRRVQLEQSRTVDHQYLGLSDVQRAVGIGELFDTLTVFESYPVDRDALERAQRAGGVTITGVDGRDATNYPLVLTAGMSDRLVVKLDHRPSLIDSDEAAVLGARLVAILEALCAGPDGRVADLDVLPSAERGRVLGAWATAPAAPSTGTVADLLAQRFTVDADLPAVVCDGQRSSFGELGAVSARLARLLVDRGVRPDDRVGLALPRTGAVVDAIVAVLTAGGAYLPLDPSYPADRLRHMITDSAPRLVITTEAVHASLGDVLDGVDVLRLDDPDVESALSALPAAPLTDADRLAPLLPGHLAYVVYTSGSTGLPKGVAVTHANLADLHAAQRVGPMQCAGRTPRDGQWHVLLTYPFAFDSAVAALTWLFEGHVLHVLPDEYRADVEHIVDYVRTHGIDYVDTVPVLMNRLLDAGLLEPGGHVPATVTVGGEAVSTALWRRLAAGEVVATNCYGPTECTVDATSARITGDTVTIGGPTPGTSVRVLDHWLRPVPAGVAGELYVSGNGVTRGYLGRHDLTAGRFVADPYGPAGARMYRTGDVVRWTGTGALDYVGRDDDQVKIRGFRVELGEIETALTAHPSVRNAVVVAHTDDRGTTRLVGYIVGDEPDTAAIRAALAERLPDYMVPAVVVALPVLPLTANGKVDRKTLPEPDFSALAGAGEPRTETERTLCATIADVLGLDRVGVHDDFFTLGGDSIVSIQLVSRLRAAGVRVTARQVFELRTAAGLAAACEAPAAEPRRPRTTATGPVPVTPIVHESLASGSFASLRRFTQSRVLVAPAGLRENDLVTGVRALLAAHPMLRSRFTVGDSGPSWIVPEDIPHAETLVRRVDIAASDQARWNDLIDEALSEAVDALDPEAGIMLRVAFLDPGPQQAGRIVVVAHHLVVDGVSWRILVPDLAGAVEAAVRGETPAPESTGTSFREWAESLVEAAVSERITGSWPAWESAVAVDDTPAVGTRALDPQHDTVSTSASVEVHVPVDVTERVLTTVPAAFGIGTGDVLLAALALAVTDVCGGSALRVHLEGHGREEQIVPDADLSRTVGWFTSLYPVTVELGGDRALDAGDPLRAVAHATESCKRIPDNGIGFGLLRFLGDDRDRFDGYRAPEVMFNYLGRMTLGETTDSAWSAAPEVAALGGSVDPFMPLDHVLDVNAITEDGPDGPTLSAVFTYATGALDADRAHRIGQRWLAALHLLTDTAASGAIGAPVPSMLTAPGLSVDEVLTLHGENPGGIEDVVPLTPLQRGMYFLAGLDEPSGSGSDVEAAEGVDVYTMQTDLALDGRVDAETMHRAVRALVDRHAVLRTGYRPGAAGEPIGVVRRRAEPQWAVVDLGTVDPDRLDRRVAELLAADRTRRFDLSAAPLVRFTLVLAGPSRARLLFTMHHLVSDGWSTPLLVQELLQLYAAGGSTAGLPPVAPFSDYLAWLGAQDVAAGVEVWRELLDGVDEPTLVAPSGTALRPEFPAELTVAVPDGLSRRLVEASRRHGVTVNGLVQTAWGLLIGSLTGRIDVVFGAIVSGRVPDVPGVESMIGLFINTVPVRVRAEAGESITDLVTRTHGAQNRVMDHQYVGLADIQRAVGVGELFDTLLVFENYPVDRDALDAAQRDGGVRVGGVGGSDATNFPLVLVAGLEDELHLGLEYRTDLFAEHDAAALGERLVHILDRLTAENPGTVAQLDVLTSAERAGLRSEWSTTPAAPSSGAATVADLLARQIARTPHAPAVVAGGTTLTFAELGRRSARLARLLVDTGVGPETVVGLALPRSEHMVVAIAAAISSGGVYVPMDPSYPQDRLAHMVSDSRPQVIVTVASVVDGIAPIAGDTRIVVLDDPALQRQLDGLSTAPLTDADRRGALHPDNGVYVIYTSGSTGLPKGVAVTHANLLNLFESHRADLYVPTVGAAGRDSVGVGHAWSFGFDASWQPTLWLLDGHTVHVFDEDTMRDPERMVAYTLEHELDFLEVTPSFLDRMLAAGLYESGHRPASVGFGGEAVNPGSWQRLRELTDGRAFNLYGPTECTVDSLIGAVTDADTPCLGRAVHGAGAYVLDAMLRPVPMGVVGELYVSGAGVARGYLGRPDLTTVRFLPNPFADDGSRMYRTGDLVRRVRGSDGRPVLEFLGRGDDQVKIRGFRVELGEVEAALTAVRGVRDAVVNAHTDSRGVTRLVGYVTPDGDVDPAVVRASVAERLPDYMVPAVILVLDTFPVTANGKVDRKALPEPDFSSLVGARAPRTDTERVLADLVADVLGLDRVGIDDDFFSLGGDSIVSIQLVSKVRAAGLWITTRQVIELRTVEALAAAVDSDTGDTRPAAVGEATGEVTVTPIVWDTLEQWTGLSRFSQARLLVAPVGLTLGTLRTAVEALVAAHPMLRSVFRVDDEGRPSWAVPESVPDLTGSVRRVDATGRNWDELFDEHRENAYAALDPANGRMVQVVWFDVGPQQAGRVLIVVNHLVVDGVSWRILVPDLADAVEQAERGETVTLPSSGTPFRVWAAELAKAAGSERVTASRSAWQQAVDADEPMLGSRPLDPARDTVFSTRSTRVQLPVDVTERVLAADVVDDILLSALAVAVASVRGGDLVRIDLEGHGREEQVVPGADLSRTVGWFTSMYPVTVDLTEVDVASASRDTEAAVAALRAVARASRERPDNGIGFGMLRRLNPDFGDRFARYVPPAVVFNYLGRLTLGEASGSPWSGAPGAAAIGGSVDPDMPLDHVLQVDAITEDTPDGAVLECEFAAAADVVDADTLAEIARIWRDTVQVVVAARELTATTLQGASGTVR	COG1020,COG1020,COG0318,COG0318,COG0365,COG0365,COG1021,COG1021,COG1022,COG1022,COG1541,COG0236,COG3321	GO:0003824,GO:0008152,GO:0003824,GO:0008152	-	0	VFG021860(gi:118470215) (fxbBC) amino acid adenylation [exochelin (IA032)] [Mycobacterium smegmatis str. MC2 155]	Loose	700	27.7202	FOX-10	32.89	3002162	protein homolog model	n/a	n/a	cephalosporin; cephamycin	antibiotic inactivation	FOX beta-lactamase
GMFMDNLD_02887	Prodigal:2.6	CDS	3028651	3029676	-	gnl|X|GMFMDNLD_2		yfiY_6	putative siderophore-binding lipoprotein YfiY		O31567	siderophore-binding lipoprotein YfiY OS=Bacillus subtilis (strain 168) OX=224308 GN=yfiY PE=1 SV=1	ATGCGCGTTCTGGAACGCAAGCGTGCGCGGGGCGCCGCGGCGCTCGGCGCGGCAGCTCTGCTGGCCGTCGGACTGGTGGGATGCTCGAGCGACAGCGAGGGCAGCGCGGAGAGCGGCACCGACTCCGCGGCGACGCGCACCTTCGAGGCGCAGAACGGCAGCATCGAGATTCCGGCCGACCCGCAGCGCATCGTCTCCTGCGGTTACGCGACCCTCCCGCTCATCCAGGCCGGTGCGAACCTCGCCGCGGTGTGCGAGTGGAGCCGCGAGCTCGACAATATGGACGAGGAGACCCTGGCCGCCTACGAGGCGCTGCCGAAGGTCGCCCCCGACGGCGCCGTCTCGGAGCTGAACTACGAGGCCGTCACCGCCGCCGATCCCGACCTCATCATCATGGGCGTTCCGGCTCGGGTGCAGGAGCAGGTCGACGTGGCCAAGCTCGAGGCGCTCGCCCCCGTGGTCTTCGTCGGGCTCACGGTGCCGGGCGAATGGCGCGAACTCGGCGAGCAGTACGCCGATGCCGCGAACGTCACCGACTCCTACGGGGAGTTCAAGGAGGAGTACGAGGCTCGCGCCGCCGAGATCGCAGACAAGTACTCCGATTCGCTCGGTGGCCTGAAGTTCGCCGGCGTATGCGGTGTGTGCGGCACCGAGCCCGGTGAGTTCTCCCGTGAGTACGCCTCGTCGTACACCACCAACCTGTTCGACGATCTCGGGCTCGACTTCTACGGGGAGCCGACCGATCCCGAGTCCGTCCATGCCGAGTACCTGTCGGTCGAGCAGTTGCCCGAGAACCTCGGCGAGGCCGACGTGATCGTCTACGGTGTCGAGGCCGACGGTTCCCTCCCGCCGGAGCTGGAGGAACTGTTCGCCTCCCCGCTGTGGCAGGATCTGCCCGCCGTGAAGGCCGGCAACCTCGTCGCCGTCAAGCATTCCAGTGCGGCGACCTACGAAACCGCTCTGCTGGCACTCGATTCCATCGATGCAGAGTTGGAGAAGTTGCCCGCCAACCGGAACCAGGAGTAG	MRVLERKRARGAAALGAAALLAVGLVGCSSDSEGSAESGTDSAATRTFEAQNGSIEIPADPQRIVSCGYATLPLIQAGANLAAVCEWSRELDNMDEETLAAYEALPKVAPDGAVSELNYEAVTAADPDLIIMGVPARVQEQVDVAKLEALAPVVFVGLTVPGEWRELGEQYADAANVTDSYGEFKEEYEARAAEIADKYSDSLGGLKFAGVCGVCGTEPGEFSREYASSYTTNLFDDLGLDFYGEPTDPESVHAEYLSVEQLPENLGEADVIVYGVEADGSLPPELEELFASPLWQDLPAVKAGNLVAVKHSSAATYETALLALDSIDAELEKLPANRNQE	COG0614,COG4607,COG4594,COG4592	GO:0005488	-	3.76e-13	VFG013752(gi:62391921) (fagD) ABC-type cobalamin/Fe3+-siderophores transport system, secreted component [ABC transporter (CVF516)] [Corynebacterium glutamicum ATCC 13032 (DSM 20300)]	Loose	750	25.0238	smeA	33.33	3003051	protein homolog model	n/a	n/a	aminoglycoside antibiotic; cephalosporin; cephamycin; penam	antibiotic efflux	resistance-nodulation-cell division (RND) antibiotic efflux pump
GMFMDNLD_02888	Prodigal:2.6	CDS	3029770	3037545	-	gnl|X|GMFMDNLD_2		dhbF_2	Dimodular nonribosomal peptide synthase		P45745	nonribosomal peptide synthase OS=Bacillus subtilis (strain 168) OX=224308 GN=dhbF PE=1 SV=4	GTGCCCCTTGCCGGTCCGGACGCCTCACGGCTCGCTCTGTCGCGCGCGCAGTCGGGCGTATGGTTCGCCCAGCAGCTGAACCCCGACAACCCGTTGTTCAACACGTCCGAGTGTGTCGAACTGCGGGGTGCGATCGACGAGGAAGCGCTGGTCGCGGCCGTTTCTGCGGCGGCATCCGAGGCCGAGGTGCTGGTCGCGGCATTCGAGACCCTGGCCGACGGTACGGTCGTCCAGATTCCCGGCGCTCGCGCACTGGATCTCGCCCCGGCCGTCGACCTGACGTCCGCAGCTGATCCTTGGGCTGCGGCATACGAGTGGATGGCGCGCGACCTCGAACGACCCGTCGACCTGGCGGTCGATCCGTGCGTCCGGGCCGCCGTCCTGCGACTGGCGGACGATCACGTCCTGCTCTACCTCCGCGCCCACCACATCGTCCTCGACGCCTTCGGCTTCTCGCTGTTCAACCGGCGCATCGCCGAGCGCTACACCGCCGCGGTCGCCGGCGCGGAAGTTGCTGCCGCACGGTTCGACTCGGTCGAATCGGTGATACGGGAAGAATCGGACCATCGCGACTCGGCGGACTTCGACGCCGACCGTCGTTTCTGGAGCGAGTACCTCGACGGGGTGGGCGAAGCGGTCGCACTGCGACCCGGACCGGGTGGCATCGCGCGTCGCTCCCGCGCGGCGCGCTTCACCCTCGACGCCGAGCAGCACCGCGGTCTGGTGGCCCTCGGCAAGGAGGCCGGCGCGAGTTGGGGCGACGCGGTCACCGCACTGGTCGCGGTCTATCTGCGCGGCGCCACCGGGCGTGAGGACCTCACGCTCGGGTTCCCCGTCATGAACCGGCTCGGCACGGCCGCGCTGCGGGTGCCCGTCACGGCGGTCAATGTCGTTCCGCTGCGCCTGAATCCCACCGCATCGGCCACGCTCGTCGATCTCGTCGCGCAAGTGCGTGACGGAGTGGCGCTGTGCCGCAACCACTATCGCTACCGGACCGAGGACATCCAGCGCGACCTGCGTCTGCCTACAGGCTCGCGCGGGGTCATCGGACCCTCGGTCAACGTCAAGCCGTTCGGCGACTCGCTCCGGTTCGGCGACATCCGCGCGTCCGTGCACTCGGTGGCCCGAGGACCCCTGCAGGACTTCATGGTCACCGTGCGGCCGCTCGACGGCAGCGCCGGACTCGAGGTGTTCGTCGACGTCGACGCCGACGTCTACAGCGAGGCGGATCTGAAGGTCCACGCCGAGCGCCTCGACATGCTGTTCGGTTCGGTGGCCGAGCGAGATCTGCACACCCCGCTCGCACAGGTCTCCGTCGTCACCGCCGACGAGCGACGGGTGATCCTCGACGACTGGAGCCACAGCCCAGACATCCCGTTCGACCCGGAGTCGACGCTCGTCGATCTGCTGCAGGAGCGGATCGCGGCGGCTCCCGACGCACCGGCCGCGGCGGACGCCCACGCGACGCTCACCTACGCCCAGTTCGGCGCGCGCGTGCACCGGCTGGCCCGGTATCTGGTCTCCCGGTTCGATCTCGGCCGGCCGCACGCGCGGGTCGCGCTCGCGCTGCCCCGTACCGTCGACGCGCTGGTCGCCATCCACGCCGTCCTCGAGACCGGCGCCGCCTACGTCCCGCTCGACGTCGACCAGCCCCTCGACCGCCTCGCCCACATCCTCGGATCCACCGATCCCGTCTGCGTCCTCACCGCCCGCGTGACCGACGACCGGGTCGGTGAGGTCCCGGGCGCACCGCACCGCGTCGTGCTCGAGGATCTCGACCTGGACTCCGTGTCCGACGCTCCGCTCGACGACTCGGAGCGCGGCCCCCTGACCCCCGAGTCGATCGCCTACGTCATCCACACGTCCGGCTCCACGGGCAGACCGAAGGGCGTCGTCGTCCCCCACCGCGGACTGGTCAACCTGTTCCACAGTCACCGCGCCCAGGTGTTCACCCGCGCCGCCCGTGAGGCCGGTCGTGAGTCCCTCCGCCTCGGACTGGCCTGGTCGCTCGCGTTCGACGCGTCGTGGCAGCCGCTGCTGTGGATGCTGGCCGGCCACACCGTCGACATCGTCGACGAGGCCACCCAGCGCGACCCGGCGTCGCTCGCACGCCGCGCCCTCGACGAGGGATGGGATTTCGTCGAGTTCTCGCCCAGCCGGCTCGAACAGTTCGTCGACGACGGTCTGTTCCCGGACGGCACCGTGCCCACCCTCGGATTCGGCGGCGACGCGGTCTCCGAACGGCTGTGGAGCCGCCTGCGCGAGCGCAAGGGTGCCGCCTTCAACTTCTACGGACCCACCGAGTGCAGCGTCGACGTCCTCGTCGCGGAGGTGTCCGACGCCGAGACACCAGTGGTCGGTCGGCCCGTCGCCAACCTGCGCGTGTACATCCTCGATTCGGGACTCGCGCCCGTGCCGGCGGGAACCGAGGGCGAACTGTACGTGGCCGGCCCCGGCGTGGTCCGGGGATATCTCGACGCGCCCGCCCTCACCGCGAGCAGGTTCGTCGCGAATCCGTACTCGGAGGACTCCTCGGGTCCGTACGCCCGCCTGTACCGCACCGGCGACCTCGTGCAGTGGACCGAGGACGGCTGCATCGTCTACCGCGGCCGGATCGACAACCAGGTCAAGGTCCGCGGATTCCGGATCGAACTCGGTGAGGTCGACACCGCCCTGCTGCGTATCCCCGGCGTGTCCCGCGCGGCGACGGTGGTGCGCACCGATCCCTCCGGCGACGCGCAGCTCGTCGGCTATCTCGTCGGGCAGGACGTGCCCGAACCGGTCGAGGCGCGCCGCCTCGCCGCCGAGTTCCTGCCCGGCTACATGGTTCCCGCCGCGCTGGTCGTCCTCGACGAGATGCCGCTGACCTCCAACGGCAAGCTCGACCGAAAGGCACTGCCCCGACCGGACTTCTCCGCGATGGTCTCGTCCCGCGCCGCGGAGACCGAGACCGAGCGGGCCCTGTGCCGGATCTACGCCGACATCCTGGGTCTCGACACTGTGGGGGCGGACGACGATTTCTTCGCGCTCGGTGGCCACTCCCTCAGCGCCGCGAAACTGCTCGCCCGCATCCGCGACGAACTCGGTGTGGACCTGCCGATCCGGACCGTCTTCGACCACCCGCAGGTCGTCGCGCTCGCCGCCCACTGTGACAACGATGCGGACGCCGCCCGCGGGGGCGCCGCCGATCCCGCCGCCGCGGCCCGGCCGGCGCTCGTTCCCCGCGCCGACACCGGGCCCGCGCTCCTGTCCCTTGCACCACTGTCGTACGCGCAGCAGCGGCTGTGGTTCATGTACCGCATGGAAGGGCCGAGCCCGACCTACAACGTCCCCATCACGGTGGACCTGCACGGACCGGTCGACCCGGATGCGTTGCGGCAGGCGGTCTCCGACGTGCTCGCGCGCCACGAGAGTCTGCGCACCGTTCTCGTCGAACGCGATGGCACGGGGATGCAGCAGGTGCTCGACGAGGCGCCCGTTCCCTTCGCGGTCGAGGCCGTCGACCGGGACGCGCTCGCCGGACGTCTGCATTCCGAGGCCCGGCACGCATTCGACCTCGAACGCGAGATACCGCTGCGGATCCGGTTGTTCACGATTGCGCCCGACGAGCATGTGATGCTCGTGCTCGCCCATCACATCGCGAGCGACGAACTGTCCACGCCCCTGCTGCTGCGCGATCTCGGCAACTTCTACTCGGCGCACGTGCGCGGCGACTCCCACGATCCGGCTCCGCTGCCCGTGCAGTACGCCGACTACGCGATCTGGCAACGCGAACTCCTCGGCGACCAGGACGACGAGTCCTCGCTCGCCGCGCGACAGCTCGCATTCTGGCGCGAGGAACTCGACGGGCTCCCGGCCGAACTCGGCCTTCCCGCCGACCGTCCGCGTCCGGCCGTGGCGTCCTATGCGGGCGGTGGTGTCGAACACCGGATCCCGGCCGATCGTGCCGCGGGGATCAGGGAGGCCGCACGCGCGACCGGCACCACGATGTTCATGATGGTGCACGCGGCGGTCGCGGTCGCGCTGTCGCACAGCGGCGCCGGCGAGGATATTCCGCTCGGTTCACCCACGGCGGGACGGCCGGCCCCCGAACTCGACGACCTCGTGGGCTTCTTCGTCAACATGGTGGTGCTGCGCACCGACCTGTCGGGCGATCCCACCGTGCGGGAGTTGCTCGGCCGGATCAAGGACACCGACGTCGCGGCGTACTCGCACCAGGACGTCCCGTTCGACCGGGTGGTGGAGATACTCAATCCCGAGCGCAGTGCGGCCCGGCACCCGCTGTTCCAGGTGATGGTGCAGTACCAGAGCCCGCCGGCGATCACGGGATTCGACGACCTCGCACCGGCCCCCTCGTTCGTCGCGAACGATACCGCGATGTTCGACCTCACCTTCGACGTCATCGAGGAATCCGGCGGCGATCTGTGCGTGCGCGTCGAATACGCCCGCGACCTGTTCGACGAATCGTCCGCCGAGGCCTTCGCCGCGCGGGTCGAGCGGGCGTTCGCCGCGGTGTGCGCCGATCCGGACGCCCGGCTCTCGCAGCTCGATCTGCTCACCGGATCCGAACGCGAGGTGCTGCGCGCCGGCGACGCCACCGCGCCCCCGGATCCGATTGCGCCGCACAACCTGCCCGCCCTGTTCGCTCGCACGGTGGAGCGGTACGGTGCCGAGACGGCGCTGGTCACGCCGTCGACCCGCCTGACCTTCCGGGAACTCGACGCGTGGTCCGACCGGATCGCCCGGCACCTCGTCGCGAACGGGATCGGCCCGGAAGACGTCGTGGGACTGAGCCTTCCGCGGGAGGCGGTGCTGGTCGCCGCGATCCTCGGCGTGTGGAAGTCGGGAGCGGCATATCTGGTGCTCGACCCGGAACAGCCCGCCGACCGGAACGAGTACATGATCCGCGACGCCGGTGTGGGCGTCGTGCTCGACGCCGACTCGGTCGAGTCCGTCGACGATCCCGCCCCGGACGTGCGGATGCCGGTCGTGCACCCGGACAACACCGCCTATCTCGTCTACACCTCCGGGTCGACCGGCACCCCGAAGGGGGTGATGGTGCCGCACTGCGGCGTTGTGAACCTGTGGGAGACGGTGCGTACCCGCACCGTCGGCGATCCGGCGACGCGACGCCGCGCCGTGCTGCTGAGCTACACCTTCGCGTTCGACTCGTCCGTCGAGCCGCTTCTCGCGATGCTGGGCGGCCACACCGTGCACGTGCTCGCCGAGGACCTCATGGCGGACGCCGGCGAGATCGTCCGGTACGTCCGGGCGCACCGTATCGATGCCCTCGACTGCGGTCCGGTGCTCGCCGGTCGCCTGCTCGCCGAGGGACTCCTCGACCCCGCAGCGCCGCATCGTCCCGAGTCGATGGTGCTCGGGGGCGAAGCCGTACCAGGTGAGCTGTGGTCGCAGCTCGCAGCGGATCCCGATGTGCGCGTGAGCAACATGTACGGACCGACGGAATGTACCGTGGACGCGACCGGTGTCGTCCTCACTCCGGGAAGCGCCCCGAACATCGGGAGACCGATCCCCGGCGGCCGGGTGTACGTCCTCGACGGGTACCTGCGGCAGGTGCCCCCGGGAGTGGCCGGCGAACTGTACGTCGGCGGACCGCACGTCACGCGGGGTTATCTCGGGCGGTGTGCGCAGACCGCGGGGCGATTCGTGGCCGACCCCTTCGGCGCCGACGGTGGGCGTCTGTACCGCACCGGGGATCTGGTGCGTTGGAGGGTCTCCGCAGCGAACGGCGCGGTTCTCGACTATCTGGGCCGCACCGACGACCAGGTGAAGATCCGCGGCTTCCGCATCGAACTCGGCGAGATCGAGACCGTTCTCGGCAGTCATCCCGAGGTGGCCGCCGCGGCGATCGTGGTCCGCGAGGACGAGCCGGGCCGCAAACGGCTCGTGGCCTATGCGGCCGGAACCACCGACCCCGACACCCTGCGGGTGTACGTTGCCGAGCGGCTGCCCGACTACATGGTGCCCGCCGTCACGGTCGTGCTCGACGAACTGCCGGTCACCCGCAACGGAAAGATCGATCGCAGAGCACTTCCCGAGCCGGTCTTCGCGCCGGTCACCGAGGCACGCCTGCCCGCGGACGAGCTCGAGCAACGACTGTGCGAGCTGACAGCGGGTGTGCTCGGACTGGACGCCGTGGGTCCCGACGACGACTTCTTCGCTCTCGGTGGCGATTCGATCGTGTCCATCCAGCTGGTGTCCGCGGCACGCGCCACCGGGATCCGGTTCACCGCGCGGCACGTCTTCGAGCACCGGAGCCCCGCGGGTCTCGCCCGGGTCGCGGAGATCGAGGACGGCCCGGGGACGGTGGACGTCGAGGCGGCACTCGGCGAGGTCCCGGCGACACCGATCGTCCACGACATGCTCGACCGTGGTGGACCCTACGCCCGCTACGCGCAGTCGCGGCTGCTCCTCGCGCCGGCGGGGCTCACCCTCGATCGGCTGGTCGGCGGCGTCCAGGCCCTGCTCGACACGCACGACGCCCTGCGGGCCGTCTTCGACCCGCAGGCGCGGGTGCTCGACGTCCGCCCGGTCGGTAGCGTCGACGCCGCGGACATCGTGACCCGCGTGGACGTCTCGGGCTCGGCCGACCTGCAGGAGGTGGTCGTCGCCGCGACCGAGGCCGCGTACGCCGAACTCGATCCCGCCGCGGGCGCGCTCGTGCGCGTGATCTTCTTCGACGCGGGACCCGACGCACCGGGGCGGGTGTTCGTCGCGGTACATCATCTCGTCGTCGACGGCGTGTCGTGGCGCATTCTGGTGCCCGATCTCGCCGGTGCCGTCGACGGTGTCGCGCCGGTGCGTGCGGGTACGTCGCTGCGTCGCTGGGCTCGGGGACTGCTCGACGGAGTGGCGGCACGCAGATCCGAACTGTCCCTGTGGCGGCGGATCCTCGCGCCGGCAGGACGTGTCCGGCTGGCGTCGGGCGAGCCGGATCCCGAGCGGCACACGATGGCGGAGACGGCGAAGGTGCAGGTCGAGGTTCCGGCCGACATCACGGATGCGCTGCTGACCACCGTGCCCGAACAGTTCCACGCCGGAGTCGAGGACGTCCTGCTCACGGCTCTGGCGCTGGCGTCCGCGCGGGTGTGCGGCGCCGGGGCGATCGCGGTCGATCTCGAAGGACACGGCCGCGAGGAACAGGCCGTACCGGGGGCCGATCTGTCGCGCACGGTGGGCTGGTTCACGACGCTCTATCCGGTGCGTCTGGACGTCGGCGGGCTCGATGTCGCCGACGCGTACGCCGGGGGAACGAGTGCGGGGGACGCGCTGAAACGGGTGAAGGAACAGCTGCGGGAGATCCCGGACAGCGGAATCGGATTCGGTATGCTGCGGCATCTCGATCCGGTCGGTGGTCCGAAGCTCGCGACCGTCGGTGCCGTCGACATCGGGTTCAACTATCTCGGCCGGTTCACGCTGGGGGAGACCGAGGGACAGGCGTGGGCCGGCGCCCCGGAGAGTTCGGCTCTCGGCGGGGCCATCGAAGCCGATATGCCCGTCGCACACGCCGTCGAGATCGGCGTGCTCACCGACGATTCCGGTGCGGAGCCGGTCCTGCGCGGAATGTTCGGGTACAGCCCCGATCTCGTTCCGGCGGCGACGGTCGCCGCGCTCGCCGACGAGTGGATCGCGGCGTTGCGTGCGCTCGCCGGGCACTCGGCGAACGAGGACGCAGGAGGGTTCACGCCGTCCGACCTCACGCTCGACGACCTGGACCAAGCGGAGATCGACGATTTCGCCCTCGAATTCGGCTGA	MPLAGPDASRLALSRAQSGVWFAQQLNPDNPLFNTSECVELRGAIDEEALVAAVSAAASEAEVLVAAFETLADGTVVQIPGARALDLAPAVDLTSAADPWAAAYEWMARDLERPVDLAVDPCVRAAVLRLADDHVLLYLRAHHIVLDAFGFSLFNRRIAERYTAAVAGAEVAAARFDSVESVIREESDHRDSADFDADRRFWSEYLDGVGEAVALRPGPGGIARRSRAARFTLDAEQHRGLVALGKEAGASWGDAVTALVAVYLRGATGREDLTLGFPVMNRLGTAALRVPVTAVNVVPLRLNPTASATLVDLVAQVRDGVALCRNHYRYRTEDIQRDLRLPTGSRGVIGPSVNVKPFGDSLRFGDIRASVHSVARGPLQDFMVTVRPLDGSAGLEVFVDVDADVYSEADLKVHAERLDMLFGSVAERDLHTPLAQVSVVTADERRVILDDWSHSPDIPFDPESTLVDLLQERIAAAPDAPAAADAHATLTYAQFGARVHRLARYLVSRFDLGRPHARVALALPRTVDALVAIHAVLETGAAYVPLDVDQPLDRLAHILGSTDPVCVLTARVTDDRVGEVPGAPHRVVLEDLDLDSVSDAPLDDSERGPLTPESIAYVIHTSGSTGRPKGVVVPHRGLVNLFHSHRAQVFTRAAREAGRESLRLGLAWSLAFDASWQPLLWMLAGHTVDIVDEATQRDPASLARRALDEGWDFVEFSPSRLEQFVDDGLFPDGTVPTLGFGGDAVSERLWSRLRERKGAAFNFYGPTECSVDVLVAEVSDAETPVVGRPVANLRVYILDSGLAPVPAGTEGELYVAGPGVVRGYLDAPALTASRFVANPYSEDSSGPYARLYRTGDLVQWTEDGCIVYRGRIDNQVKVRGFRIELGEVDTALLRIPGVSRAATVVRTDPSGDAQLVGYLVGQDVPEPVEARRLAAEFLPGYMVPAALVVLDEMPLTSNGKLDRKALPRPDFSAMVSSRAAETETERALCRIYADILGLDTVGADDDFFALGGHSLSAAKLLARIRDELGVDLPIRTVFDHPQVVALAAHCDNDADAARGGAADPAAAARPALVPRADTGPALLSLAPLSYAQQRLWFMYRMEGPSPTYNVPITVDLHGPVDPDALRQAVSDVLARHESLRTVLVERDGTGMQQVLDEAPVPFAVEAVDRDALAGRLHSEARHAFDLEREIPLRIRLFTIAPDEHVMLVLAHHIASDELSTPLLLRDLGNFYSAHVRGDSHDPAPLPVQYADYAIWQRELLGDQDDESSLAARQLAFWREELDGLPAELGLPADRPRPAVASYAGGGVEHRIPADRAAGIREAARATGTTMFMMVHAAVAVALSHSGAGEDIPLGSPTAGRPAPELDDLVGFFVNMVVLRTDLSGDPTVRELLGRIKDTDVAAYSHQDVPFDRVVEILNPERSAARHPLFQVMVQYQSPPAITGFDDLAPAPSFVANDTAMFDLTFDVIEESGGDLCVRVEYARDLFDESSAEAFAARVERAFAAVCADPDARLSQLDLLTGSEREVLRAGDATAPPDPIAPHNLPALFARTVERYGAETALVTPSTRLTFRELDAWSDRIARHLVANGIGPEDVVGLSLPREAVLVAAILGVWKSGAAYLVLDPEQPADRNEYMIRDAGVGVVLDADSVESVDDPAPDVRMPVVHPDNTAYLVYTSGSTGTPKGVMVPHCGVVNLWETVRTRTVGDPATRRRAVLLSYTFAFDSSVEPLLAMLGGHTVHVLAEDLMADAGEIVRYVRAHRIDALDCGPVLAGRLLAEGLLDPAAPHRPESMVLGGEAVPGELWSQLAADPDVRVSNMYGPTECTVDATGVVLTPGSAPNIGRPIPGGRVYVLDGYLRQVPPGVAGELYVGGPHVTRGYLGRCAQTAGRFVADPFGADGGRLYRTGDLVRWRVSAANGAVLDYLGRTDDQVKIRGFRIELGEIETVLGSHPEVAAAAIVVREDEPGRKRLVAYAAGTTDPDTLRVYVAERLPDYMVPAVTVVLDELPVTRNGKIDRRALPEPVFAPVTEARLPADELEQRLCELTAGVLGLDAVGPDDDFFALGGDSIVSIQLVSAARATGIRFTARHVFEHRSPAGLARVAEIEDGPGTVDVEAALGEVPATPIVHDMLDRGGPYARYAQSRLLLAPAGLTLDRLVGGVQALLDTHDALRAVFDPQARVLDVRPVGSVDAADIVTRVDVSGSADLQEVVVAATEAAYAELDPAAGALVRVIFFDAGPDAPGRVFVAVHHLVVDGVSWRILVPDLAGAVDGVAPVRAGTSLRRWARGLLDGVAARRSELSLWRRILAPAGRVRLASGEPDPERHTMAETAKVQVEVPADITDALLTTVPEQFHAGVEDVLLTALALASARVCGAGAIAVDLEGHGREEQAVPGADLSRTVGWFTTLYPVRLDVGGLDVADAYAGGTSAGDALKRVKEQLREIPDSGIGFGMLRHLDPVGGPKLATVGAVDIGFNYLGRFTLGETEGQAWAGAPESSALGGAIEADMPVAHAVEIGVLTDDSGAEPVLRGMFGYSPDLVPAATVAALADEWIAALRALAGHSANEDAGGFTPSDLTLDDLDQAEIDDFALEFG	COG1020,COG1020,COG0318,COG0318,COG0365,COG0365,COG1021,COG1021,COG1022,COG1022	GO:0003824,GO:0008152,GO:0003824,GO:0008152	-	0	VFG029725(gi:183980134) (mps2) non-ribosomal peptide synthetase [GPL locus (CVF650)] [Mycobacterium marinum M]	-	-	-	-	-	-	-	-	-	-	-	-
GMFMDNLD_02889	Prodigal:2.6	CDS	3037723	3038865	+	gnl|X|GMFMDNLD_2	5.4.4.2	menF_1	Putative isochorismate synthase MenF		P9WFW9	isochorismate synthase MenF OS=Mycobacterium tuberculosis (strain ATCC 25618 / H37Rv) OX=83332 GN=menF PE=1 SV=1	ATGCAAGTGCCGGTCCTCGGCGCAACCGCTACCGACCGGGCCGAGCGGCCCGTCGCGCACCCGTTCGTCCTGTCCCGCCCGCACGGCACCGTCGTGGCCGAAGGCGTGACCGAGCGCTTCGACCGCCCCTCCGCCGCCGCCGAGGCTCTCCGCACCGGGCGGATCACCGCACTCGTCGGTGCGTTACCGTTCGAAGTCGGTCGCCCCGCCGCGCTGACCGCCCCGCATGTACTCCGCCACTCCCCCGCGCCCTACGACGCACCCGCCGGCGACCTGCCCCCTATCGCGATCACGGGGGCGTTGCCCTCCGAAGGCGAGCACATCGACCGGGTCGAGACCGCGCTGAGGCTGCTCCGTTCGGACGAGAACGAACTGCTCAAGGTGGTCCTGGCCCGCGCACTCGTCCTGCGCGCCGACCGACCCGTCGACCCGCACGATCTCCTGGCCGCGCTCGCACGGAACGACCCGCTGCACAACGGCTTCCTCGTCGACCTGAGCGCGGCCGGCAACGGCTGGACGGGGCGTCATCTGGTGGGGTCGAGCCCGGAGGTACTCGTCCGGCGCCGCGGCGATCGGGTCACCGCCCATCCCCTCGCAGGTTCCGCACCGCGCCACCGCGATCCCGAGATCGATCGCGGGACCGCCGAGAAACTCGCCGGTTCCGCGAAGAATCTCGCCGAGCACGCGCACGTGATCGATGCGATCCGCACCGCGCTCGAACCGGTGTGCGCCGACCTCGACATCCCCGATCGGCCGTCGGTGACGAGCACGCGGCAGCTGTGGCATCTCGGCACGCCCATCGAGGGACGACTGCGCGACCCGGACGTCACGGCACTCGATCTTGCACTCGCAGTGCATCCCACCCCTGCGATCTGCGGCACGCCGACCACCGCCGCCCGCGACCTGATCCTCGCCACCGAGGGCGATCGGGGCTTCTACGCGGGCGCCGTCGGATGGTGCGACGCACACGGCGACGGCGAATGGATGGTCACCATCCGCTGCGCCGTCCTCGAACCCGACGGCGTCGGGCTCACCGCCTACGCCGGGGGCGGTATCGTCGCCGACTCCGACCCCGCCGACGAACTGGCCGAGACGACCGTCAAGTTCGGCACCGTCCTCGATGCACTGGGAGTACTCCGTTGA	MQVPVLGATATDRAERPVAHPFVLSRPHGTVVAEGVTERFDRPSAAAEALRTGRITALVGALPFEVGRPAALTAPHVLRHSPAPYDAPAGDLPPIAITGALPSEGEHIDRVETALRLLRSDENELLKVVLARALVLRADRPVDPHDLLAALARNDPLHNGFLVDLSAAGNGWTGRHLVGSSPEVLVRRRGDRVTAHPLAGSAPRHRDPEIDRGTAEKLAGSAKNLAEHAHVIDAIRTALEPVCADLDIPDRPSVTSTRQLWHLGTPIEGRLRDPDVTALDLALAVHPTPAICGTPTTAARDLILATEGDRGFYAGAVGWCDAHGDGEWMVTIRCAVLEPDGVGLTAYAGGGIVADSDPADELAETTVKFGTVLDALGVLR	COG1169,COG0147	-	Ubiquinone and other terpenoid-quinone biosynthesis,Biosynthesis of siderophore group nonribosomal peptides,Metabolic pathways,Biosynthesis of secondary metabolites	2.44e-73	VFG011602(gi:83268971) (dhbC) Isochorismate synthase:Anthranilate synthase component I and chorismate binding protein [Brucebactin (CVF386)] [Brucella melitensis biovar Abortus 2308]	Loose	400	25.0238	ErmE	37.5	3000326	protein homolog model	n/a	n/a	macrolide antibiotic; lincosamide antibiotic; streptogramin antibiotic	antibiotic target alteration	Erm 23S ribosomal RNA methyltransferase
GMFMDNLD_02890	Prodigal:2.6	CDS	3038862	3039647	+	gnl|X|GMFMDNLD_2	1.3.1.28	dhbA	2%2C3-dihydro-2%2C3-dihydroxybenzoate dehydrogenase		P39071	dehydrogenase OS=Bacillus subtilis (strain 168) OX=224308 GN=dhbA PE=1 SV=3	TTGACCGAGACCGCACCCCTCTCCCCCGTCACGCTCGTCGTCGGAGCCGCGCAGGGCATCGGCCGCGCGACCGCCGAGACCCTCGCGCGTGCCGGGCACCGTCTCGTGCTCGTGGATCGCAACGCGGAGGGACTGCGCAAGACCGCCGCGCTGCTCGGCGACTCCGTCCCCACCTGTGCCGTCGACATCCGCGACCACGACGCCGTCGCCTACGTCGTCGACAGCATCGAATCCGAGCACGGACCGATCGAGCATCTCGCGCACGTCGCCGGCGTCTTCACCACGGGATCGGTCCTCGACTCCGATCCCGAGGACTGGCGGCACATGTTCGACGTCAACGTCACCGGCCTGCTGGCGGTCCTGCGTTCGGTGGGTCGGGCCATGCGGGGGCGGCGGTCGGGTTCGATCGTCGTGGTCGGGTCGAACTCCGCGGGCGTGCCCCGCATGGGCATGGGCGCCTACGGATCGTCCAAGGCCGCTGCCACCATGATCGTGCGGATCCTCGGACTCGAGCTGGGGCCGTACGGGATCCGCGCCAACATCGTCGCACCCGGCTCCACCGACACGGCCATGCAGCGCTCGCTGTGGGAGGACCCGAACGACGACGCAGGCGCGCGCGGTGCCATCGAAGGCGATCTGTCGCAGTTCAAGGTCGGCATCCCGCTCGGCCGCATCGCAGAGCCCACCGACATCGCCGAAGCCGTCGAATTCCTGCTGTCCGACCGCGCGCGTCACATCACCATGCAGGCGCTCTACGTCGACGGCGGCGCCACACTCCGTGCCTGA	MTETAPLSPVTLVVGAAQGIGRATAETLARAGHRLVLVDRNAEGLRKTAALLGDSVPTCAVDIRDHDAVAYVVDSIESEHGPIEHLAHVAGVFTTGSVLDSDPEDWRHMFDVNVTGLLAVLRSVGRAMRGRRSGSIVVVGSNSAGVPRMGMGAYGSSKAAATMIVRILGLELGPYGIRANIVAPGSTDTAMQRSLWEDPNDDAGARGAIEGDLSQFKVGIPLGRIAEPTDIAEAVEFLLSDRARHITMQALYVDGGATLRA	COG1028,COG4221,COG0300,COG0623,COG0451,COG3967,COG1748,COG1087,COG3268	-	Biosynthesis of siderophore group nonribosomal peptides,Biosynthesis of secondary metabolites	2.2e-66	VFG044427(gi:114416732) (vabA) 2,3-dihydroxybenzoate-2,3-dehydrogenase [Vanchrobactin (IA025)] [Listonella anguillarum RV22]	Loose	300	23.8682	dfrK	35.14	3002869	protein homolog model	n/a	n/a	diaminopyrimidine antibiotic	antibiotic target replacement	trimethoprim resistant dihydrofolate reductase dfr
GMFMDNLD_02891	Prodigal:2.6	CDS	3039687	3041333	+	gnl|X|GMFMDNLD_2	6.3.2.-	dhbE	2%2C3-dihydroxybenzoate-AMP ligase		P40871	ligase OS=Bacillus subtilis (strain 168) OX=224308 GN=dhbE PE=1 SV=2	GTGACAACCGGTCTCGAGCGCTCACCGCTCGTCGACACCGCCCGCTACCCCGAGGAGTTCGCCGAGCGGTATCGCGCAGCCGGTTACTGGGCGAGCGAAACCTTCGGCGAATTCCTCCCGGCCCGCGCCGCCCGGTTCGCCGATCGCACCGCCGTCGTCGGACACGACGCGACGGGCACCTGGCGGCGCATCACCTACCGCGAACTCGACGACGCCTCGGCCCGCATCGCCGCCGGCCTCGCCGACCTCGGTGTCCGGAAGGGCGACCGCGTCGTCCTGCAACTTCCGAACATCGTCGAATACACCGAGGTGCTTTTCGCGGCCTTCCGCCTCGGCGCGCTCCCGGTCTTCTCCCTGCCCGCACATCGCGCCTCGGAGATCGGCTACTTCTGCCGGTTCAGTGACGCCGCGGCGTACGTGATCGCCGCCGAACACGGCGGGTTCGACTACCGTGCGCTCGCCCGGCAGGTCACCTCCGAGATGGAGAATCCGCCGGCGGTCGTGGTCGCCGGTGAGGCCGAGGAGTTCACCGCACTCGGGTCGCTGCGCGGCCGCGAACCGGCTCCGATCACCGAGAACGACGCCGAAAGCGTTGCGTTCCTGCAGTTGTCGGGTGGTACCACCGGAACCTCGAAGCTCATCCCCCGCACGCACGCCGACTATCTGTACTCCGTCCGCGAGTCCGCGATGATCTGCGGGGTGGACGAGACCACCCGCATGCTGGTCGCGCTGCCGGCGGCCCACAACTTCCCGATGAGTTCGCCGGGCATCCTCGGTGTGCTGCACGCCGGTGGCACCGTCGTCCTCGCCCCGGATCCGAGCCCGGACACCGCGTTCGCCCTGATCGAGAGCGAGGGCGTGACCATGGCGTCGCTCGTCCCGCCCCTCGCGCAGGCGTGGTTGTCGGCGCGGGCACGAACCGAGCGCGATCTGTCGTCGCTCGAGGTGCTGCAGGTCGGGGGCGCGAAGTTCCCCGCCGAGGCCGCCAAACGTGTTCGCCCCGAACTCGGGTGCACGCTGCAGCAGGTCTTCGGTATGGCCGAGGGCCTCGTCAACTACACCCGGCTCGACGACGACGAGGACACCATCGTCACCACCCAGGGCCGGCCGATCAGCCCCGACGACGAGGTCCGGATCGTCGACGATGCAGGCGATCCCGTACCCGTGGGCGCGACCGGGCACCTGCTCACCCGCGGCCCGTACACGATCCGGGGATACTACAACGCGCCCGAACACAATTCGACGGCGTTCACTCCCGACGGCTTCTACCGCACCGGCGACATCGTCCGGCTCACCGAGCACGGCTACATCGTCGTCGAGGGACGCGCGAAGGATCAGATCAATCGGGGCGGCGAGAAGATCGCGGCCGAAGAGGTCGAGAACCATCTGATCGCGCACCCGGCCGTGCTCGACGCGGCGGTGGTGTCGATGCCCGACAAGTATCTCGGTGAACGCACCTGCGCCTTCGTCGTCACCGAGGGTGAAGCCCCGAAGGCCTTTGCGCTCAAGAAGTTCCTGAGGGAGCGAGGGCTGGCCGACTACAAGATCCCCGACAAGGTGCGGTTCGTCGATGCCTTCCCGGTCACGGGGGTGGGCAAGATCAGCCGGAACGAACTGCGGCGCGCTCTGGCCGCAACCTTGACCTGA	MTTGLERSPLVDTARYPEEFAERYRAAGYWASETFGEFLPARAARFADRTAVVGHDATGTWRRITYRELDDASARIAAGLADLGVRKGDRVVLQLPNIVEYTEVLFAAFRLGALPVFSLPAHRASEIGYFCRFSDAAAYVIAAEHGGFDYRALARQVTSEMENPPAVVVAGEAEEFTALGSLRGREPAPITENDAESVAFLQLSGGTTGTSKLIPRTHADYLYSVRESAMICGVDETTRMLVALPAAHNFPMSSPGILGVLHAGGTVVLAPDPSPDTAFALIESEGVTMASLVPPLAQAWLSARARTERDLSSLEVLQVGGAKFPAEAAKRVRPELGCTLQQVFGMAEGLVNYTRLDDDEDTIVTTQGRPISPDDEVRIVDDAGDPVPVGATGHLLTRGPYTIRGYYNAPEHNSTAFTPDGFYRTGDIVRLTEHGYIVVEGRAKDQINRGGEKIAAEEVENHLIAHPAVLDAAVVSMPDKYLGERTCAFVVTEGEAPKAFALKKFLRERGLADYKIPDKVRFVDAFPVTGVGKISRNELRRALAATLT	COG1021,COG0318,COG0365,COG1022,COG1020,COG1541	GO:0003824,GO:0008152	Purine metabolism,Cysteine and methionine metabolism,Lysine biosynthesis,beta-Alanine metabolism,D-Glutamine and D-glutamate metabolism,D-Alanine metabolism,Glutathione metabolism,Peptidoglycan biosynthesis,Methane metabolism,Pantothenate and CoA biosynthesis,Folate biosynthesis,Metabolic pathways,Biosynthesis of secondary metabolites,Microbial metabolism in diverse environments	0	VFG016132(gi:70730858) (pchD) 2,3-dihydroxybenzoate-AMP ligase [Pyochelin (CVF553)] [Pseudomonas fluorescens Pf-5]	Loose	700	25.0238	cmlv	33.8	3002700	protein homolog model	n/a	n/a	phenicol antibiotic	antibiotic inactivation	chloramphenicol phosphotransferase
GMFMDNLD_02892	Prodigal:2.6	CDS	3041368	3042168	+	gnl|X|GMFMDNLD_2			hypothetical protein		O06553	reductase Rv1155 OS=Mycobacterium tuberculosis (strain ATCC 25618 / H37Rv) OX=83332 GN=Rv1155 PE=1 SV=1	ATGACGAACTCGGATCACGGCGACCCCGGTGACGCCCCCACCGTGCCGCCGCCGTTGACGGCGATCACGAACTCGACCCGGCCCTCCGCCGCCGAAGAAGCCCGAACGGTTGCGGCGTCGACGAACATCGGCACTCTTGCGACTCTCACGCAGGAGGGCGACCCGTGGGCATCGTTCGTGACGTACGGACTGGTCGGTGGTTCGCCGGTGCTGTGCGTGTCGCACATGGCAGAGCACGGCCGCAACCTTGCGCGCGATCCCCGCGCGAGCATCGCGGTCGTGGCGCCCGACCCGCAGTCCGACCCACTGGCCGGCACTCGCATCACTCTCGCCGGGTATGTCGAGCGTCCCGAAGGTGAGGAGTTGACAGCCGCGCGCGAAGCGCACCTGGCCGCTGTCCCCGCAGCCCGCATCTACATCGATTTCAGCGACTTCTCGCTCTGGGTTCTTCGGGTTCGGCGCGTGCGCTGGGTCGGCGGGTACGGGCGTATGGATTCGGCCACGGCCGAGGCCTACGCCGACGCGTCGCCGGATCCGGTCACTCCGTCGGCAGCCGCCGCGATCGCGCATCTCAACGACGATCACGCCGACGCGCTGCTGGCGATGGCCCGGAAACTCGGCGGATACCCGGACGCCACAGCGGCCACCTGCGTCGGAGCCGACCGCTACGGCCTGGACCTCGATGTCACCACGCCGCGCGGGCGAGCCATGACGCGCGCCGGATACCTGTCGCCGCTCGACTCCGCCGACGAGTTGCGCGCAGCAACAGTGGCTCTGGCTCGCGCGGCGCAGTCGACGTAG	MTNSDHGDPGDAPTVPPPLTAITNSTRPSAAEEARTVAASTNIGTLATLTQEGDPWASFVTYGLVGGSPVLCVSHMAEHGRNLARDPRASIAVVAPDPQSDPLAGTRITLAGYVERPEGEELTAAREAHLAAVPAARIYIDFSDFSLWVLRVRRVRWVGGYGRMDSATAEAYADASPDPVTPSAAAAIAHLNDDHADALLAMARKLGGYPDATAATCVGADRYGLDLDVTTPRGRAMTRAGYLSPLDSADELRAATVALARAAQST	COG0748	-	-	1.72e-06	VFG044437(gi:42491184) (huvZ) HuvZ protein [direct heme uptake system (IA065)] [Listonella anguillarum H775-3]	Loose	550	24.2534	GES-10	42.31	3002339	protein homolog model	n/a	n/a	carbapenem; cephalosporin; penam	antibiotic inactivation	GES beta-lactamase
GMFMDNLD_02893	Prodigal:2.6	CDS	3042224	3044056	-	gnl|X|GMFMDNLD_2			putative ABC transporter ATP-binding protein		Q2LVL0	A export ATP-binding/permease protein MsbA OS=Syntrophus aciditrophicus (strain SB) OX=56780 GN=msbA PE=3 SV=1	ATGATGCAGCCCCCACCCGCACTCGGCGGCAGACCCGGCCGCCGGGGCAAGCTCGACAAGAAGGATCTCGACCAGCTCCGCGAATCCCCGGTGAGTCTGCGCCGCATCGGCGCCCTGTTCGCGCCCCACCGATGGAAGATCACCCTCGTCGTCGCGCTCATCGTCGCGTCGTCGGTGATCTCCCTCGCGACGCCCTTCCTCGTCCGCGCCGTCATCGACGACGCCATCCCGCACCAGAACGTGAGCCTGCTGCTGTGGGCGGTCGGCGGCATGCTGGCCGTCACCGTCGCGAGCTCGCTCCTGTCCGTCGTCCAGACCTGGATCTCCACGACCGTCGGCCAGAAGGTCATGCACGGTCTGCGCACCCGGGTCTTCTCCCACCTGCAGCGGCAGTCGCTGAACTTCTTCACCCGTACCCGTGGCGGAGAGATCCAATCACGGCTGACCAACGACATCGGCGGCATGCAGTCCGTGGTCACCAACACCGCGACCTCGCTGGCCTCCAACGTCACCACCGTCGTCGGCACCGCGATCGCGATGGCGGTCCTCAGCTGGCGACTGGCCTTGCTCTCGCTGATCGTGCTCCCGCCGGCCATCTGGCTCACCCGCCGGGTCGCACTCATGCGCCGCGCCGTCACCGCCCGTCAGCAGCGCCGCCTCGCCGACATGCAGTCCCAGATCGACGAAGGACTGTCGGTCAGCGGTGTCCTGCTCGTCAAGACCCTGGGGACCGGCCCGGCGTTGTCCGACAAGTTCGCCCGCACCTCGGAGGAGCTGGCCGATCTCGAGGTGCATGCGCAGTTGTCCGGACGCTGGCGCATGGCCACGATGAACATCGTCTTCGCGGCGATCCCCGCTGTTCTCTACCTGGTCGCGGGCCTGCCGGCCACCTCGGGCGGCATGACGATCGGCACCCTGGTGGCGTTCACCGGCCTGCAGGGCGCATTGTTCCGGCCGCTGATGAGCCTGCTCGACGTCGGCGTCTCCGTCACCAGTTCGCTCGCGCTGTTCAGCCGCATCTTCGAATACCTCGACCTTCCCGTCGACATCGACGACCCGCACGATCCGGTGCCCGTCGACCCGGAGACCGTCGCGGGTCGCGTGCGGTTCGAGAACGTGAGCTTCCGCTACGAAGGCGCCCATCGCGACGCGCTCGACCGGATCGACCTCGACGTCCCGGCCGGGACCCAGGTCGCGCTCGTCGGCGAGACCGGCTCGGGCAAGACCTCCCTCGGCTCGCTCGTCGCGCGACTGTACGACCCGACCGAGGGACACGTGAGCATCGACGGAGTCGACCTGCGCGACATGCGGCTCGCCGATCTCGCCGGACTGGTCGGCGTGGTCTCGCAGGAGACCTACCTCCTCCACGCGACCGTCCGGGAGAATCTGCGCTACGCGAAGCCGGACGCGACCGACGACGAGATCGAGACCGCAGCCCGCGCCGCCCACATCCACGACCTGATCGTCTCGTTGCCCGAGGGCTACGACACCGTCGTCGGCGCCCGGGGACACCGCTTCTCCGGTGGCGAGAAGCAGCGCCTGGCGATCGCACGCACCCTCCTGCGCGACCCGCGTGTCCTCGTGCTCGACGAAGCGACCAGCGCTCTCGACAACGACACCGAACACGCCGTCCAGCAGGCTCTCGACGCGGCGCGCAGCGGACGCACGACCATCACCATCGCCCACCGTCTCTCCACCGTGCGGAACGCCGACGAGATCGTGGTCCTCGACGGGGGCCGCATCGTCGAACGCGGAACACACGACGAACTCGTTGTGCGCGGCGGGAAGTACGCGGCCCTGGCCGCCCGCACCGAACAATTGGTGGGGGCGTAG	MMQPPPALGGRPGRRGKLDKKDLDQLRESPVSLRRIGALFAPHRWKITLVVALIVASSVISLATPFLVRAVIDDAIPHQNVSLLLWAVGGMLAVTVASSLLSVVQTWISTTVGQKVMHGLRTRVFSHLQRQSLNFFTRTRGGEIQSRLTNDIGGMQSVVTNTATSLASNVTTVVGTAIAMAVLSWRLALLSLIVLPPAIWLTRRVALMRRAVTARQQRRLADMQSQIDEGLSVSGVLLVKTLGTGPALSDKFARTSEELADLEVHAQLSGRWRMATMNIVFAAIPAVLYLVAGLPATSGGMTIGTLVAFTGLQGALFRPLMSLLDVGVSVTSSLALFSRIFEYLDLPVDIDDPHDPVPVDPETVAGRVRFENVSFRYEGAHRDALDRIDLDVPAGTQVALVGETGSGKTSLGSLVARLYDPTEGHVSIDGVDLRDMRLADLAGLVGVVSQETYLLHATVRENLRYAKPDATDDEIETAARAAHIHDLIVSLPEGYDTVVGARGHRFSGGEKQRLAIARTLLRDPRVLVLDEATSALDNDTEHAVQQALDAARSGRTTITIAHRLSTVRNADEIVVLDGGRIVERGTHDELVVRGGKYAALAARTEQLVGA	COG1132,COG2274,COG5265,COG4988,COG4987,COG4618,COG1131,COG1123,COG1123,COG1135,COG1122,COG1136,COG1124,COG1125,COG1116,COG1126,COG4608,COG1120,COG3842,COG3839,COG4178,COG0444,COG4172,COG4172,COG3840,COG1118,COG1129,COG1129,COG3638,COG2884,COG1121,COG4555,COG1127,COG0411,COG1117,COG0410,COG3845,COG3845,COG4175,COG4525,COG4148,COG4559,COG4604,COG4615,COG4619,COG4161,COG4181,COG0488,COG0488,COG1119,COG1101,COG4586,COG1134,COG4598,COG0396,COG4152,COG4167,COG4674,COG1137,COG4138,COG4133,COG4107,COG4136,COG4778,COG1245,COG1245,COG0178,COG0178,COG4170,COG0419	GO:0005524,GO:0006810,GO:0016021,GO:0042626,GO:0055085,GO:0005524,GO:0016887	-	2.61e-89	VFG013250(gi:148825660) (msbA) fused lipid transporter subunits of ABC superfamily: membrane component/ATP-binding component [LOS (CVF494)] [Haemophilus influenzae PittEE]	Loose	1100	25.409	oleB	26.67	3003036	protein homolog model	n/a	n/a	macrolide antibiotic	antibiotic target protection	ABC-F ATP-binding cassette ribosomal protection protein
GMFMDNLD_02894	Prodigal:2.6	CDS	3044146	3044574	+	gnl|X|GMFMDNLD_2		mhqR_3	HTH-type transcriptional regulator MhqR		P97247	HTH-type transcriptional regulator YsmB OS=Bacillus subtilis (strain 168) OX=224308 GN=ysmB PE=4 SV=1	ATGTCGGATCCACCCGTCGCGCTGCGCGATCTCCTCCTCACCACCACACGTACGCTGCGCCGACGCTGGCACGACCTCCTCCAGCCGTGGGGATTGTCACCCCACGAGTACCGGGCCCTCGACGTCATCGGCCGCGCCGACGACCCGATCCGCCTCGGCGTCGTGGCAAAGGAGCTGCGTATCGCCCCCCGCTCGGCCACCGAGGTGGTCGACCGCCTCGAGTCGCGCGGCCTCACCGAGCGGCTCCCCGATCCCGCCGACCGGCGCGCGGTCTGCGTGCGACTGACCGACGAGGGTCGCAAGGTCCGAGCCGAACTCGCCTCCGCCCGCGACGCCGACGCCGTCGAGATGTTCGACCGGCTCGACGTCGAGGAGCGTGCGCGACTGTCCGATCTGCTGCACAAACTCGTCGACGACCGGCCGCACTGA	MSDPPVALRDLLLTTTRTLRRRWHDLLQPWGLSPHEYRALDVIGRADDPIRLGVVAKELRIAPRSATEVVDRLESRGLTERLPDPADRRAVCVRLTDEGRKVRAELASARDADAVEMFDRLDVEERARLSDLLHKLVDDRPH	COG1846,COG1321	-	-	3e-05	VFG012208(gi:117626478) (papX) putative regulator PapX protein [P fimbriae (CVF425)] [Escherichia coli APEC O1]	Loose	400	23.0978	Erm(38)	40.91	3000601	protein homolog model	n/a	n/a	macrolide antibiotic; lincosamide antibiotic; streptogramin antibiotic	antibiotic target alteration	Erm 23S ribosomal RNA methyltransferase
GMFMDNLD_02895	Prodigal:2.6	CDS	3044672	3045388	+	gnl|X|GMFMDNLD_2			hypothetical protein		P9WLH7	protein Rv2227 OS=Mycobacterium tuberculosis (strain ATCC 25618 / H37Rv) OX=83332 GN=Rv2227 PE=4 SV=1	GTGGAGACCATCAACAGCCTGCAATCGCGCGTCGATGCGTCGAGTTGGCCCGAGCTGACGAACGAGCTCGACGAGAACGGCTGCGCACTCACCGGACCGCTGCTGAACGACGACGAATGCACCGCACTCGCTGCCCTGTGGGACGAAGCCCGCTTCCGCACCACGGTCGACATGAGTCGCTACCGGTACGGGCACGGCACCTACAAGTACTTCGGCGCGCCCGTCCCCGACGCCGTCGCACAATTGCGTTCGGCGTTCTACCGTCAACTGCTCGGCGTCGCGCGCTCGTGGGCCGAACGTCTCGGCGATCCCGCACCCTGGCCCGACCACTTCGACGACTGGCTCGACATGTGCCACGCGGCGGGCCAGACAGACCCCACCCCACTGATGCTGCGCTACACCGTCGGCGACTGGAACGCCCTGCACCGCGACCTCTACGGCGACCTCGTGTTCCCACTGCAGGTCGTGATCGGGCTCGACCGCGCAGGCGTCGACTACACCGGCGGCGAGTTCCTGCTGGTCGAACAACGACCCCGCGCGCAGTCGCGGGGCACCGTCACGGTGCTCGAACGAGGTCACGCGCTGATCTTCACCACCCGCGACCGCCCGATCCGTTCAGCGCGCGGATGGTCGCGGGCACCGGTCCGGCACGGCGTGAGCACCGTCCGCTCCGGTCTGCGCCGCACCCTCGGCCTGGTGCTGCACGACGCAGCCTGA	METINSLQSRVDASSWPELTNELDENGCALTGPLLNDDECTALAALWDEARFRTTVDMSRYRYGHGTYKYFGAPVPDAVAQLRSAFYRQLLGVARSWAERLGDPAPWPDHFDDWLDMCHAAGQTDPTPLMLRYTVGDWNALHRDLYGDLVFPLQVVIGLDRAGVDYTGGEFLLVEQRPRAQSRGTVTVLERGHALIFTTRDRPIRSARGWSRAPVRHGVSTVRSGLRRTLGLVLHDAA	COG3826	-	-	1.3	VFG010929(gi:115423044) (fhaB) Filamentous hemagglutinin/adhesin [Filamentous hemagglutinin (FHA) (CVF366)] [Bordetella avium 197N]	Loose	770	25.0238	Klebsiella pneumoniae acrA	37.14	3004041	protein homolog model	n/a	n/a	fluoroquinolone antibiotic; cephalosporin; glycylcycline; penam; tetracycline antibiotic; rifamycin antibiotic; phenicol antibiotic; triclosan	antibiotic efflux	resistance-nodulation-cell division (RND) antibiotic efflux pump
GMFMDNLD_02896	Prodigal:2.6	CDS	3045395	3046306	-	gnl|X|GMFMDNLD_2		php_2	Phosphotriesterase homology protein		P9WHN8	homology protein OS=Mycobacterium tuberculosis (strain CDC 1551 / Oshkosh) OX=83331 GN=php PE=3 SV=1	ATGCACGAGCACGTCTTCGTGCTCGGCGAGGAGATTCGCAGCAACTTTCCCGATTATCCGAGCCCATGGGACGAGGACGAACGCGTCGAGGACGCCGTCGCGAAACTGCAGGCGTTGTCGGACCGCGGCATCGACACGATCGTCGATCCCACGGTGGTCGGCCTCGGCCGGTACATCCCGCGCATTCAGCGTGTCGCCGCACGGACCGACATCGCCATCGTCGTCGCGACCGGCCTGTACACCTACAACGACCTGCCGTTCCAGTTCCACAATGTCGGGCCGGGACTGCTGGTGGACGGACCGGAGCCACTCACCGAGCTGTTCGTGAAGGACATCCGCGAGGGCATCGCCGGCACGGGCGTGCGTGCGGGAATGCTCAAGTGCGCCATCGAGATTCCGGGCCTCACGCCCGGAGTCGAACGCGTGATGCGGGCGGTGGGACAGGCGCACGTCGAGACCGGCGTGCCGATCACGGTGCACACCAACCCCCACACCGGATCGGGGGAGGTGGCGCAGCGAGTGCTCGCGGAGGAAGGCGTCGACGTCACCAAGGTGGTCATCGGGCACAGCGGTGATTCGACCGATCTGGACTATCTGCGCCGGATCGCCGACGCCGGTTCGATTCTCGGAATGGATCGCTTCGGCCTCGACCTGCTGTTGCCGTTCGAGCAGCGTGTCGGCACGGTAGCCGCACTCGTGGAGGCCGGCTACACCGAGCGCATGGTGCTCTCGCACGACGCGGCGTGCTTCATCGACTGGTTCCCGCACGACGTGAAGCAGGCCGCCGTGCCCAACTGGAACTACAACCACATCAGCGACGAGGTGCTGCCTGCCCTGCGCGAACGGGGCGTGACCGAGGAGCAGATCACCACGATGCTCGTGGACAATCCGCGGCGGTTCTTCGAGCGGTGA	MHEHVFVLGEEIRSNFPDYPSPWDEDERVEDAVAKLQALSDRGIDTIVDPTVVGLGRYIPRIQRVAARTDIAIVVATGLYTYNDLPFQFHNVGPGLLVDGPEPLTELFVKDIREGIAGTGVRAGMLKCAIEIPGLTPGVERVMRAVGQAHVETGVPITVHTNPHTGSGEVAQRVLAEEGVDVTKVVIGHSGDSTDLDYLRRIADAGSILGMDRFGLDLLLPFEQRVGTVAALVEAGYTERMVLSHDAACFIDWFPHDVKQAAVPNWNYNHISDEVLPALRERGVTEEQITTMLVDNPRRFFER	COG1735,COG1099	GO:0008270,GO:0009056	-	2.3	VFG046763(gb|YP_169806.1) (FTT_0799) glycosyltransferase family 1 protein [Capsule (VF0543)] [Francisella tularensis subsp. tularensis SCHU S4]	Loose	900	24.6386	MdtK	23.38	3001327	protein homolog model	n/a	n/a	fluoroquinolone antibiotic	antibiotic efflux	multidrug and toxic compound extrusion (MATE) transporter
GMFMDNLD_02897	Prodigal:2.6	CDS	3046410	3047240	-	gnl|X|GMFMDNLD_2			3-beta-hydroxycholanate 3-dehydrogenase (NAD(+)) 2		C8WGQ3	3-dehydrogenase (NAD(+)) 2 OS=Eggerthella lenta (strain ATCC 25559 / DSM 2243 / JCM 9979 / NCTC 11813 / VPI 0255) OX=479437 GN=Elen_1325 PE=1 SV=1	GTGAAGGTCGAAGGCAGAGTGGCCGTCGTGACCGGCGGGGGCGGTGGAATCGGCGGCGCCATCGCTGCAGGCCTCGTCGAGCGGGGTGCGCGAGTGGTGGTCGCCGACCTCGACGAACATGCCGCGCAGCGCGTCGTCGCGACGCTCGAGGAGAAGACGCCGGGTAGTGCGGTCGCGGTGGCGGCCGACGTCTCCGACGACGAACACATCCGCGGGCTCGTCGAGCGCGCCGAATCGGAGTTCGGTCCCGTGGACCTGTACTTTGCGAACGCGGGTGTCACCGGTGTGCCCGGCCTGGAGATCGAGGACTCCGTGTGGGAGCAGTCCTTCGACGTCAACCTGCGCGCACACATCCGGGCGGCGCGACTCCTGGTACCCCGATGGGTCGAACGCGGCGAAGGCTATTTCGTCAGCACGGCGTCGGCGGCCGGTCTGCTCACGCAGATCGGCTCGGCCACCTACTCGGTCACCAAGCACGCGGCCGTCGGTTTCGCCGAATGGCTGTCGGTGACCTACGGCGACAAAGGCGTACGGGTGAGCTGCCTGTGCCCGATGGGGGTGAACACGCCCCTGTTGTATTCGGGGGACGCATCCGGGCACGCACTAGGCGAACTCGCCACCCGCGCCGTCACGACCGCCGGCGCGGTTCTCGAACCCGCGGACGTCGCGGAGACGGTGTTCGCCGCGATGGAGGAAGAACACTTCCTGATCCTCCCGCACCCGGAGGTCCTCGAGATGTACCGGAACAAGGGCGCCGACTACGACCGGTGGCTGCGCGGCATGCGCCGTTACCGGCAGGCTCTCGAAGAGTCGACTCCTACCGATTCGTGA	MKVEGRVAVVTGGGGGIGGAIAAGLVERGARVVVADLDEHAAQRVVATLEEKTPGSAVAVAADVSDDEHIRGLVERAESEFGPVDLYFANAGVTGVPGLEIEDSVWEQSFDVNLRAHIRAARLLVPRWVERGEGYFVSTASAAGLLTQIGSATYSVTKHAAVGFAEWLSVTYGDKGVRVSCLCPMGVNTPLLYSGDASGHALGELATRAVTTAGAVLEPADVAETVFAAMEEEHFLILPHPEVLEMYRNKGADYDRWLRGMRRYRQALEESTPTDS	COG1028,COG4221,COG0300,COG3967,COG0623	-		1.02e-18	VFG038840(gb|YP_008043465) (flmH) flagellar-related 3-oxoacyl-ACP reductase [Polar flagella (VF0473)] [Aeromonas hydrophila ML09-119]	Loose	700	23.8682	MOX-7	30	3002189	protein homolog model	n/a	n/a	cephalosporin; cephamycin; penam	antibiotic inactivation	MOX beta-lactamase
GMFMDNLD_02898	Prodigal:2.6	CDS	3047344	3048006	+	gnl|X|GMFMDNLD_2	1.14.11.33	alkB_2	Alpha-ketoglutarate-dependent dioxygenase AlkB		P37462	dioxygenase AlkB OS=Salmonella typhimurium (strain LT2 / SGSC1412 / ATCC 700720) OX=99287 GN=alkB PE=3 SV=2	ATGGACGAATTGTTCTCCGTCTCCCGGCCGCGGCGCACTGTCGCGCCGGGCGCCGTGCACGTGCCCGACTGGCTCGACCCGGACGAACAGCGCGAACTCGTCGAGTTGTGTCGTGAGTGGGCGCGCCCACCGGCGCCGATGCGGCACACGCTGCTTCCGGGCGGCGGACGGATGTCGGTGAGCACGGTGTGCCTCGGGTGGCACTGGTCGCCGTACCGTTACACCCGTACCGCCGTCGACGTCGACGACGCTCCCGTACCGCCGCTTCCCGACCGGCTCGCCGAGCTCGGACGGCGTGCCGTCGCCGATGCCTACGACGATCCGGCGGCCGGGAACGGGTACGAACCCGACACCGCCCTGATCAATTTCTACGACCGCGACGCGCGGATGGGCATGCATCAGGACAAGGACGAACGGGTCAGCGCGCCGATCGTGTCGCTCAGTCTCGGAGACGCGTGCCTGTTCCGGTTCGGCAACAGCGAGTCGCGCGGCCGGCCGTATACCGACGTGCGTCTCGAATCGGGCGACCTGTTCGTCTTCGGCGGGCCGTCGCGGTTCGCCTATCACGGGGTGCCCGTCGTGTACCCGGACACCGGCAGCGCTCGCTGCGGCCTCACTGCAGGACGCCTCAACATCACCCTGCGGAGCACGGGACTCGGCTGA	MDELFSVSRPRRTVAPGAVHVPDWLDPDEQRELVELCREWARPPAPMRHTLLPGGGRMSVSTVCLGWHWSPYRYTRTAVDVDDAPVPPLPDRLAELGRRAVADAYDDPAAGNGYEPDTALINFYDRDARMGMHQDKDERVSAPIVSLSLGDACLFRFGNSESRGRPYTDVRLESGDLFVFGGPSRFAYHGVPVVYPDTGSARCGLTAGRLNITLRSTGLG	COG3145	-		1.8	VFG031603(gi:118616608) (sigL) RNA polymerase sigma factor SigL [Sigma L (CVF664)] [Mycobacterium ulcerans Agy99]	-	-	-	-	-	-	-	-	-	-	-	-
GMFMDNLD_02899	Prodigal:2.6	CDS	3048178	3048588	+	gnl|X|GMFMDNLD_2		ohrR_2	Organic hydroperoxide resistance transcriptional regulator		O34777	hydroperoxide resistance transcriptional regulator OS=Bacillus subtilis (strain 168) OX=224308 GN=ohrR PE=1 SV=1	GTGTGTTTCGCGCTCGCCGTGGCGAACCGCGCCGTGCTCGCGATCTACCGGCCGATCCTCGACAGGCTCGGTCTGACCCACCCGCAGTATCTGGTGATGCTCGCTCTGTGGGAGGAGTCGCCGCTGACGAGCAAGCAGGTCGGGCAGTTGCTCCAGCTCGACTCCCCCACCCTCTCTCCCCTGCTCAAGCGGCTCGAGACCCTGGGCTTGATCACCCGCGCGCGCAGCGCGGCCGACGAACGTCAGCTCGTCCTCGAGCTCACCGACGCCGGGCGGGCGCTGCGTGCCGAGGCCGAGTCGGTGCCGGGACAGGTCGTCGACGCCCTCGGTGTCGAAGTCGACGAACTCCAGGATCTGCACGCCGCGCTCGTCCGCGTCAACGCTGCGGCGCTGAAGGCCGGCGCGCTCTGA	MCFALAVANRAVLAIYRPILDRLGLTHPQYLVMLALWEESPLTSKQVGQLLQLDSPTLSPLLKRLETLGLITRARSAADERQLVLELTDAGRALRAEAESVPGQVVDALGVEVDELQDLHAALVRVNAAALKAGAL	COG1846,COG4742,COG1321,COG1339	GO:0003700,GO:0006355	-	0.15	VFG022679(gi:183982016) (ideR) iron-dependent repressor and activator IdeR [Iron-dependent regulator (CVF314)] [Mycobacterium marinum M]	Loose	690	23.0978	MexJ	28.92	3003692	protein homolog model	n/a	n/a	macrolide antibiotic; tetracycline antibiotic; triclosan	antibiotic efflux	resistance-nodulation-cell division (RND) antibiotic efflux pump
GMFMDNLD_02900	Prodigal:2.6	CDS	3048643	3048921	-	gnl|X|GMFMDNLD_2	3.1.-.-	relE	Toxin RelE		O50461	RelE OS=Mycobacterium tuberculosis (strain ATCC 25618 / H37Rv) OX=83332 GN=relE PE=1 SV=1	ATGAGCACTCCGGACCACCCGTATCGGCTGGTGATGGCGAGGTCGGCTGCACGCGCCTCGACGACGTCGTTGCCCGAGAAGGTCGCAACCGCGGTGTACGAGTTCGTCACGGGATCGCTTCTCGAGAACCCGAAGCGGGTGGGGAAGCCGATGGAACCACTGCTTGCACCGGCGTACAGCGCCCGGCGAGGTGAATATCGCGTCCTGTATCTGATCGACGACGCGAATCGCACGGTCGAGGTCACCGCGATTTCACACCGTGCCGATGCGTATCGGTAG	MSTPDHPYRLVMARSAARASTTSLPEKVATAVYEFVTGSLLENPKRVGKPMEPLLAPAYSARRGEYRVLYLIDDANRTVEVTAISHRADAYR	COG2026	-	Glycolysis / Gluconeogenesis,Pentose phosphate pathway,Fructose and mannose metabolism,Ubiquinone and other terpenoid-quinone biosynthesis,Purine metabolism,Pyrimidine metabolism,Glycine, serine and threonine metabolism,Histidine metabolism,Benzoate degradation,Starch and sucrose metabolism,Streptomycin biosynthesis,Glycerolipid metabolism,Glycerophospholipid metabolism,Pyruvate metabolism,Glyoxylate and dicarboxylate metabolism,Methane metabolism,Vitamin B6 metabolism,Nicotinate and nicotinamide metabolism,Porphyrin and chlorophyll metabolism,Limonene and pinene degradation,Sulfur metabolism,Caprolactam degradation,Steroid degradation,Metabolic pathways,Biosynthesis of secondary metabolites,Microbial metabolism in diverse environments	0.22	VFG041378(gi:88608288) (virB4-1) type IV secretion system protein VirB4 [T4SS (SS055)] [Neorickettsia sennetsu str. Miyayama]	Loose	1080	21.557	rosB	40.74	3003049	protein homolog model	n/a	n/a	peptide antibiotic	antibiotic efflux	major facilitator superfamily (MFS) antibiotic efflux pump
GMFMDNLD_02901	Prodigal:2.6	CDS	3048918	3049187	-	gnl|X|GMFMDNLD_2		relB	Antitoxin RelB		O50462	RelB OS=Mycobacterium tuberculosis (strain ATCC 25618 / H37Rv) OX=83332 GN=relB PE=1 SV=1	GTGCGTGTGCGGCGCCCGGGACTGTCACGGCTGGTCGACGAGGCCGAGCGCACACATGAGCGATTCGAGATCACCCGCAACGGGCACCGCGCCGCGGTGCTTCTCGGTGCCGACGATTACGACGCGATGCAGGAGACGATCGCGGTGTTGTCGGATACGGATCTGCTGAGAGCCCACATCGCGGGCCGAACCGAGGTGGAGTCGGGAGACGTCGTCGATGTGCAGGAATTGACGCAGCTGATGCGTGATGCTCGGCCGTCCGAGGAATGA	MRVRRPGLSRLVDEAERTHERFEITRNGHRAAVLLGADDYDAMQETIAVLSDTDLLRAHIAGRTEVESGDVVDVQELTQLMRDARPSEE	COG2161	-	-	0.089	VFG028390(gi:383309591) (eccE2) hypothetical protein [ESX-2 (T7SS) (CVF634)] [Mycobacterium tuberculosis RGTB327]	Loose	500	21.557	Rhodobacter sphaeroides ampC beta-lactamase	31.58	3004291	protein homolog model	n/a	n/a	cephalosporin; penam	antibiotic inactivation	ampC-type beta-lactamase
GMFMDNLD_02902	Prodigal:2.6	CDS	3049204	3050022	-	gnl|X|GMFMDNLD_2	3.4.-.-	lin	Linocin-M18		Q45296	OS=Brevibacterium linens OX=1703 GN=lin PE=1 SV=1	GTGAACAATCTGTATCGCGATCTCGCCCCGATTTCCGAGGCCGCATGGACCGAGATCGAGGAAGAAGCCGCGCGCACCTTCAAGCGGCACGTCGCGGGGCGCACCGTGGTCGATTTCTCCGGCCCGCACGGCACCGATTTCGCGGCGGTGGGTCTCGGCCGTACCCGCGAGATCGAGCCCCCGGCAGCCGGCGTGCGGGCGCGCCAGCACCGCGTCGCATCGGTTGTCGAGCTGCGGGTGCCGTTCACCCTGTCGCGCGAGGAGATCGACAGCGTCGAGCGCGGGTCGCGCGACATCGACCTCGATCCCGTCAAGGAAGCGGCCCGCCAGATCGCCTTCGCCGAGGACCGCGCGATCTTCGAGGGCTACGCGGCCGCCGGTATCGAGGGCATCCGGGCGTCGTCGTCGAATCCGTCCCTGCAGCTTCCCGAGGATCCCCGCGACTTCCCGGAGATCATCAGCCAGGCACTGTCGCAGCTGCGACTGGCGGGTGTGGGCGGCCCCTATTCGATCCTGCTCGGCGCCGACGAATACACCAAGGTCAGCGAGACGTCCGACCACGGCTACCCGATCCGCGAACAGCTACGGCGCCTCATCGACGGCGACCTCATCTGGGCGCCCGCGATCGATGGCGCGTTCGTGCTGACCACCCGCGGCGGCGACTACGACCTGCAGGTCGGCCAGGACCTGTCGATCGGCTATCTCTCACACGACGCCGAGAGCGTGAACCTCTACTTCCAGGAGTCGTTCACCTTCCTCGTCTACACGGGCGAGGCATCGGTTCCGCTGGTGCCGACGACGCCGGAACTTCCGCACTGA	MNNLYRDLAPISEAAWTEIEEEAARTFKRHVAGRTVVDFSGPHGTDFAAVGLGRTREIEPPAAGVRARQHRVASVVELRVPFTLSREEIDSVERGSRDIDLDPVKEAARQIAFAEDRAIFEGYAAAGIEGIRASSSNPSLQLPEDPRDFPEIISQALSQLRLAGVGGPYSILLGADEYTKVSETSDHGYPIREQLRRLIDGDLIWAPAIDGAFVLTTRGGDYDLQVGQDLSIGYLSHDAESVNLYFQESFTFLVYTGEASVPLVPTTPELPH	COG1659	GO:0008233,GO:0042742	Purine metabolism,Arginine and proline metabolism,Benzoate degradation,Phenylalanine, tyrosine and tryptophan biosynthesis,Glutathione metabolism,Peptidoglycan biosynthesis,Butanoate metabolism,Porphyrin and chlorophyll metabolism,Metabolic pathways,Biosynthesis of secondary metabolites,Microbial metabolism in diverse environments	1.4	VFG041284(gb|YP_095627) (lem11) Dot/Icm type IV secretion system effector Lem11 [Dot/Icm (SS047)] [Legionella pneumophila subsp. pneumophila str. Philadelphia 1]	Loose	500	23.8682	OXA-362	25.51	3001549	protein homolog model	n/a	n/a	cephalosporin; penam	antibiotic inactivation	OXA beta-lactamase
GMFMDNLD_02903	Prodigal:2.6	CDS	3050019	3051056	-	gnl|X|GMFMDNLD_2	1.11.1.-	yfeX	putative deferrochelatase/peroxidase YfeX		Q8XBI9	peroxidase YfeX OS=Escherichia coli O157:H7 OX=83334 GN=yfeX PE=1 SV=2	GTGATCCGAGTGGTTCGCGCACAACCGATACTGACTCCGCTCACCGAAGCAGCGATCTTCCTCGTCGTCACCGTCGACGAGGGCGCCGAGGACACCGTGCGGGATCTACTCGAAGACCTCTCGGGTCTGCGCCGCTCGGTCGGTTTCCGTATCCCGGCCGGTGGCCTGTCGGTCGTCACCGGCATCGGTTCGCAGATGTGGGACCGGCTGTTCGCCGGTTCCCGGCCCGCCGAACTACATCCGTTCGTCCCGCTCGACGGCGGTCGGCACCGGGCGCCCTCGACCCCCGGCGACCTGCTGTTCCATCTCCGCGCATCGACGATGGACCTGTGCTTCGAGCTCGCCGCGAAGATCAACGACCGGCTGCGCGGAGCGGCGCGGGTCGTCGACGAGACCCACGGCTTCCGCTATTTCGAACGTCGCGACCTGCTCGGCTTCGTCGACGGCACGGAGAACCCCGAGGACGACGAAGCCGTCGAGGCGGCCCTGGTCGGCGACGAGGACCCCGACTTCGCGGGCGGCAGCTACGTCATCGTCCAGAAATACCTGCACGATCTCGCGTCGTGGAACGCGTTGTCCGTAGAGGAGCAGGAGCGGGCGATCGGCCGGACGAAGCTCGACGACATCGAACTCGACGAGGAGACGAAGCCCGCGAATTCGCATGTCGCGCTGAACGTGATCGTCGACGAGAACGGGGTCGAGCGGCAGATCGTGCGCGCGAACATGCCGTTCGGCAACTTCGGCGCCGACGAGTTCGGCACCTACTTCATCGGTTACTCGGCCACTCCGGAGGTGACCGAGCAGATGCTGCGCAACATGTTCCTGGGCAGCCCACCCGGCAACACCGACCGCATCCTGGACTTCTCCACCGCGGTGACGGGGTCGCTGTTCTTCTGCCCGTCGCTGGAGTTCCTCGACGATCTTCCGCCGTCACCGGCGGATATTCCCTACCACGAAGATTCGAGTGCCTCGACCGGCGGCCGACCTGCCGACGGATCACTCGGAATTGGCGCTCTGCGAAGGAGTTCGACGCTGTGA	MIRVVRAQPILTPLTEAAIFLVVTVDEGAEDTVRDLLEDLSGLRRSVGFRIPAGGLSVVTGIGSQMWDRLFAGSRPAELHPFVPLDGGRHRAPSTPGDLLFHLRASTMDLCFELAAKINDRLRGAARVVDETHGFRYFERRDLLGFVDGTENPEDDEAVEAALVGDEDPDFAGGSYVIVQKYLHDLASWNALSVEEQERAIGRTKLDDIELDEETKPANSHVALNVIVDENGVERQIVRANMPFGNFGADEFGTYFIGYSATPEVTEQMLRNMFLGSPPGNTDRILDFSTAVTGSLFFCPSLEFLDDLPPSPADIPYHEDSSASTGGRPADGSLGIGALRRSSTL	COG2837	GO:0004601,GO:0020037,GO:0055114	Phenylalanine metabolism,Tryptophan metabolism,Glyoxylate and dicarboxylate metabolism,Metabolic pathways,Biosynthesis of secondary metabolites	0.81	VFG016596(gi:31544795) (vlh) VlhA.3.03 [Vlh/pMGA (CVF596)] [Mycoplasma gallisepticum str. R(low)]	Loose	725	24.2534	AQU-1	33.33	3002993	protein homolog model	n/a	n/a	cephalosporin	antibiotic inactivation	AQU beta-lactamase
GMFMDNLD_02904	Prodigal:2.6	CDS	3051103	3052704	-	gnl|X|GMFMDNLD_2		glcA	Glycolate permease GlcA		Q46839	permease GlcA OS=Escherichia coli (strain K12) OX=83333 GN=glcA PE=1 SV=1	GTGACAGGCGCATACATCCAGCCGATCGCGCCGGTCGGCGGGTCGCTCGCGTGGTCGGCGCTCGTGGCAGTGCTCCCGTTGCTGACCATGCTCGTCCTGCTCGCCGTCTTCCGGTTGCGGTCGCATTCGGCGGCAGGGATCGCGGTGGTGGTGGCACTGGTCGTGGGCACCGCCGTCTACGGCATGCCGATCGGGTCGGCGCTCAGCGCCGGTGTCGAAGGTGCCGTCTTCGGCCTCTTCCCGATCATGTGGACGGTGGTCAACGCCGTCTGGGTGTACCGGCTCACCGTCGAATCCGGGCACTTCGACGTCCTCACCCGCGCATTCGGACGGATCTCCCCGGATCCGCGCATCCTCACGATCGTCATCGCCTTCCTGTTCGGCGCGCTGCTCGAGGCGGTCGCCGGCTTCGGCACGCCCATCGTCGTCGCGACCGTCGTGCTCATCGGTGCCGGACTGCCGCCGGTGCGTGCGGCCGCTGCGGCGCTGCTCGCCAATTCGGTCGTCACACCGCTCGGCGTCATGGGTACTCCGATCCTGACGATGTCGCGCGTCTCGGAGATACCGATCGACGAGATCGGTCCGGTCGTCGCGCGGCAGGTCTGCCTGCTCGCGGTCTTCGTCCCGCTCGTGCTGGTCGCGGTGGTCGGCGGGTGGCGCGGCATCCGGGAGACGTGGCCGGTCGCGCTCGCCGTCGGACTGGCCTTCGCCGCCGCCCAGTTCGTGTGCGCGAGCTACCTCACGGTGGGGCTGAGCAACATCGCGGCCGCCGCGGTGGGTCTGCTCGTGCTGCTGGTCGCGGTGAAGGTGCACCCCACGCATCGCGAGGCCCGCCGGGCCGCGGCCGAACGGATCCACGATTCGCGTCGACGCGTCGTCGAGGCCTTCGCGCCCTACGCGCTGATCGTGATCGTCTTCCTCGTCAGCCGGTTCGGGCCGGTCGCGTCGCTACTGTCGAACGCGAGCCTGTCGTTCCCATGGCCCGGTGTGGACGTGACGACCGCCGACGGAGACGTTCCCACCGCGGAGACCTTCACCATCGATCTGCTCACGGCCCCGGGCAGCCTCGTCTTCGTCGCCGCGTTGTTGTCGATGCCGGTGCTGAAGGTCGCGGTGGCCGACGCGGCGCGCTGCTTCGTCGCGGCGGTCGTGCAGTTGCGGTGGTCGTTCGCGACGGTCACGTCGGTCCTCGCTCTGGCGTACGTGATGAACCTGTCCGGGCAGACCGCCACGATCGGCGGATTCCTCGCCGGCGCCGGAGTGGCCTTCGCGCTGTTGTCACCGGTCCTCGGCTGGCTCGGTGTGGTGGTCACCGGATCGAACACCGCCTCGAACGCGATGTTCGGGAGCCTGCAGGTCGCCGCGGCCCAGCAGTCGGGTCTCGACCCGACCGTCCTGGTCGCGGGGAACATGGCCGGCGGCACCACCGGTACCCCCATCGCGTTGCAGAACCTTGCGCTGGTGTCGTCGGTGAAGGGACTGTCCGGCAAGGACGGGCTCCTCATGCGCCGGATCTGGCCGCTCAGCATCGCGGGTCTCGTGGTGCTCTCAGTCCTGGTCTGGTTGCAGTCCACCTCGGTACTGGGCTGGATGGTGCCCTGA	MTGAYIQPIAPVGGSLAWSALVAVLPLLTMLVLLAVFRLRSHSAAGIAVVVALVVGTAVYGMPIGSALSAGVEGAVFGLFPIMWTVVNAVWVYRLTVESGHFDVLTRAFGRISPDPRILTIVIAFLFGALLEAVAGFGTPIVVATVVLIGAGLPPVRAAAAALLANSVVTPLGVMGTPILTMSRVSEIPIDEIGPVVARQVCLLAVFVPLVLVAVVGGWRGIRETWPVALAVGLAFAAAQFVCASYLTVGLSNIAAAAVGLLVLLVAVKVHPTHREARRAAAERIHDSRRRVVEAFAPYALIVIVFLVSRFGPVASLLSNASLSFPWPGVDVTTADGDVPTAETFTIDLLTAPGSLVFVAALLSMPVLKVAVADAARCFVAAVVQLRWSFATVTSVLALAYVMNLSGQTATIGGFLAGAGVAFALLSPVLGWLGVVVTGSNTASNAMFGSLQVAAAQQSGLDPTVLVAGNMAGGTTGTPIALQNLALVSSVKGLSGKDGLLMRRIWPLSIAGLVVLSVLVWLQSTSVLGWMVP	COG1620	GO:0005887,GO:0015129,GO:0015727	-	4.2	VFG007200(gi:15640791) (vibE) vibriobactin-specific 2,3-dihydroxybenzoate-AMP ligase [Vibriobactin biosynthesis (CVF274)] [Vibrio cholerae O1 biovar El Tor str. N16961]	Loose	550	25.409	vanHA	25.76	3002942	protein homolog model	n/a	n/a	glycopeptide antibiotic	antibiotic target alteration	vanH; glycopeptide resistance gene cluster
GMFMDNLD_02905	Prodigal:2.6	CDS	3052709	3053137	-	gnl|X|GMFMDNLD_2		hit_2	Protein hit		P94252	HIT-like protein BB_0379 OS=Borrelia burgdorferi (strain ATCC 35210 / B31 / CIP 102532 / DSM 4680) OX=224326 GN=BB_0379 PE=4 SV=1	GTGACGGACTGCATCTTCTGCGCCATCGTGGCCGGGCAGTCGCCGGCCAGTGTCGTGCTCGACGAACCCGACGTGCTCGCGTTCATGGACATCCGCCCGTTCACCCCGGGGCACCTGCTCGTGATCCCGAAGCGGCACGCGTCCGGACTGGCGCAGCTCGATCCCGAGGACGGCGCGAAGGTGTTCGCCGCCGGCCAACGGATCGCCACGGCGATGCGCGCGAGCGACCTTCCGATCGACGGTGTGAACATGTTCCTCGCCGACGGCGTCGCCGCCGGCCAGGAGGTCTTCCACGTGCACCTGCACCTCGTGCCGCGCACGGCCGGGGACGGCTTCGGCATCCGCGCCCATTGGCAGACCCCGAACCGGACCGTGCTCGACGGCACGGCTGCCACGATCCGCACCGCGGTGGAGTCGCGCCGGTCGTGA	MTDCIFCAIVAGQSPASVVLDEPDVLAFMDIRPFTPGHLLVIPKRHASGLAQLDPEDGAKVFAAGQRIATAMRASDLPIDGVNMFLADGVAAGQEVFHVHLHLVPRTAGDGFGIRAHWQTPNRTVLDGTAATIRTAVESRRS	COG0537,COG1085	-	-	0.74	VFG044432(gi:114416737) (vabF) vanchrobactin non ribosomal peptide synthetase [Vanchrobactin (IA025)] [Listonella anguillarum RV22]	Loose	650	22.3274	TriA	32.35	3003679	protein homolog model	n/a	n/a	triclosan	antibiotic efflux	resistance-nodulation-cell division (RND) antibiotic efflux pump
GMFMDNLD_02906	Prodigal:2.6	CDS	3053134	3053799	-	gnl|X|GMFMDNLD_2		ttgW_2	putative HTH-type transcriptional regulator TtgW		Q93PU7	HTH-type transcriptional regulator TtgW OS=Pseudomonas putida (strain DOT-T1E) OX=1196325 GN=ttgW PE=1 SV=2	ATGGGGGTAGCGGTATCAGCAGGGGAGAACGAAGTGTCGGTGAAACCGGGTAATACGGGACGGGTGCGGGACGCAGCGCGGACACGCACCGCGCTGTTGGACGCGGCGCGCGAGGTGTTCCTGCGCGACGGGTATGCGGCGGCGGCCACCGAGGAGATCGTATCGGTCGCAGGGGTGACGCGCGGTGCGCTCTACCACCACTTCGCCGACAAACGGGATTTGTTCCGCGGCGTCATCGAGCGTCTCCAGAAGGAAGCGGAAGAGTCCCTGGTTCCGGAGGAACCCGTCGACGACGCCTGGGAAGGCTTCACGCAGGCCGTGCTCGCGTCGCTCGATGCGGTCTACGACCCGGCGACCCGGCGACTGTTGCTCATCGAGGCCCCCGCCGTCCTCGGCTGGTCCGAGGTCCGTGAGACGCATCGACATTCGTCGCTGGAGGCGATCGAGCGGATGCTCGTCACTCTCGACCCCGACACCTACGAGGTGTCGTCCACCCGGACGTCGGTGCTGGCCCACCTGCTCATCGCGGCGGTGGAGGAAGCGATGCTGTGCCTCGCCCACAGCGACGATCCGGTGCGCGACCGGCCCGCGGTGCAGGACGAACTGCTGCGTCTCCTCGAAACGGTCCGGCGTCCGGCGCACGCGGAGGAGCCCACCCCACGGTGA	MGVAVSAGENEVSVKPGNTGRVRDAARTRTALLDAAREVFLRDGYAAAATEEIVSVAGVTRGALYHHFADKRDLFRGVIERLQKEAEESLVPEEPVDDAWEGFTQAVLASLDAVYDPATRRLLLIEAPAVLGWSEVRETHRHSSLEAIERMLVTLDPDTYEVSSTRTSVLAHLLIAAVEEAMLCLAHSDDPVRDRPAVQDELLRLLETVRRPAHAEEPTPR	COG1309	GO:0003677	-	0.009	VFG004552(gi:57865728) (icaR) intercellular adhesion regulator [Intercellular adhesin (CVF106)] [Staphylococcus epidermidis RP62A]	Loose	375	23.8682	tmrB	36.11	3003059	protein homolog model	n/a	n/a	nucleoside antibiotic	reduced permeability to antibiotic	tunicamycin resistance protein
GMFMDNLD_02907	Prodigal:2.6	CDS	3053834	3055303	-	gnl|X|GMFMDNLD_2	4.3.2.2	purB	Adenylosuccinate lyase		P12047	lyase OS=Bacillus subtilis (strain 168) OX=224308 GN=purB PE=1 SV=1	GTGAGGTCGGAGAATGCGGGAGCAGGCCCGGACCGTAAACTCACTTCTGTGAGCCACATCCCCAACGTCCTCGCCACCCGCTACGCAAGTCCCGAACTCAGGGATCTGTGGTCGCCCGAGTACAAGATCGTGCTCGAGCGGCAACTGTGGCTCGCGGTGCTGCGGGCACAGGCCGAACTCGGGATCGACGTTCCGGCCGAGGCGATCGCCGACTACGAACGCGTCGTCGAGCAGGTCGATCTCGACTCCATCGCGGCACGAGAGCGCGTCACCCGCCACGACGTCAAGGCTCGCATCGAGGAGTTCAACGCGCTCGCCGGTCACGAGCACGTCCACAAGGGCATGACCAGCCGCGACCTCACGGAGAATGTCGAACAGCTGCAGATCCTGCGGTCGCTCGAACACGTCCACTCCCACGGTGTCGCCGTGGCCGCGCGGCTCGCCGAGCGTGCGACCGAGTACGCCTCGCTGGTCATGGCCGGTCGCTCGCACAACGTCGCAGCGCAGGCCACCACCCTCGGCAAGCGTTTCGCCTCGGCTGCCGACGAGTTGCTCATCGCTCTGCAGCGTGTCCGGGAGCTGATCGCCCGGTACCCGCTGCGGGGGATCAAGGGCCCCATGGGCACCGCCCAGGACATGCTCGACCTGCTCGGCGGCGATGCTGCCAAGCTCGCGCAGCTCGAGCAGAAGGTCGCGCAGCATCTCGGTTTCGCGAACGTCTTCACGAGCGTGGGCCAGGTCTACCCGCGCTCGCTCGACCACGACGTGCTCTCCGCGCTCGTGCAGGTGGGTGCCGGCCCCGCGTCGTTCGCCCACACCATCCGGCTCATGGCCGGTCACGAACTCGTCACCGAAGGCTTCCAGCCCGGCCAGGTGGGGTCGTCCGCGATGCCGCACAAGATGAACACCCGTTCGTGCGAGCGCGTCGACGGTCTGCAGGTCGTCCTGCGTGGATACGCCTCCATGGCCGCCGAACTCGCCGGTGCGCAGTGGAACGAAGGCGACGTCTTCTGCTCCGTCGTCCGGCGGGTCGCCCTGCCCGACGCCTTCTTCGCGATCGACGGCCAGATGGAGACCTTCCTGACGGTCCTCGCCGAGTTCGGCGCCTACCCGGCGGTGATCGAGAAGGAACTCGTGCGCTACCTGCCGTTCCTGGCGACCACCAAGGTGCTCATGGCCGCGGTGCGGGCCGGGGTGGGTCGCGAGACCGCGCACGAAGCCATCAAGGAACACGCGGTGTCCGTCGCGCTCGCGATGCGCGAGCAGGGCCGCGAACCCGATCTGCTCGACCGGCTCGCCGCCGACGACCGGCTTCCGCTCGACCGCGCCGCGCTCGACGCGGCACTCGCCGACCGGGAGGTCTTCGCCGGTGCGGCGGTGGCGCAGGTCGAGGCGGTCGTCGCAGCGGTGCAGGATCTCGTCGCGCAGTATCCGGAGGCGGCGAAGTACACGCCGGCACCGATTCTGTAG	MRSENAGAGPDRKLTSVSHIPNVLATRYASPELRDLWSPEYKIVLERQLWLAVLRAQAELGIDVPAEAIADYERVVEQVDLDSIAARERVTRHDVKARIEEFNALAGHEHVHKGMTSRDLTENVEQLQILRSLEHVHSHGVAVAARLAERATEYASLVMAGRSHNVAAQATTLGKRFASAADELLIALQRVRELIARYPLRGIKGPMGTAQDMLDLLGGDAAKLAQLEQKVAQHLGFANVFTSVGQVYPRSLDHDVLSALVQVGAGPASFAHTIRLMAGHELVTEGFQPGQVGSSAMPHKMNTRSCERVDGLQVVLRGYASMAAELAGAQWNEGDVFCSVVRRVALPDAFFAIDGQMETFLTVLAEFGAYPAVIEKELVRYLPFLATTKVLMAAVRAGVGRETAHEAIKEHAVSVALAMREQGREPDLLDRLAADDRLPLDRAALDAALADREVFAGAAVAQVEAVVAAVQDLVAQYPEAAKYTPAPIL	COG0015,COG0114,COG0165	-	Purine metabolism,Alanine, aspartate and glutamate metabolism,Metabolic pathways,Biosynthesis of secondary metabolites	2.8	VFG038051(gi:523529224) (BJAB0715_00103) Glycosyltransferase [Capsule (CVF775)] [Acinetobacter baumannii BJAB0715]	Loose	1200	25.409	TaeA	46.43	3003986	protein homolog model	n/a	n/a	pleuromutilin antibiotic	antibiotic efflux	ATP-binding cassette (ABC) antibiotic efflux pump
GMFMDNLD_02908	Prodigal:2.6	CDS	3055300	3055980	-	gnl|X|GMFMDNLD_2		rcdA_3	HTH-type transcriptional regulator RcdA		P75811	transcriptional regulator RcdA OS=Escherichia coli (strain K12) OX=83333 GN=rcdA PE=1 SV=3	ATGGTACCGGTTGGTCTCGAATTCCGTTTTCCCCTGGTGAGACGCCCGAGCTGTCACCATGAGAGTGTGTCGATTGCTGCAACCCCGAAGGGTGAACGGCGCCGTCAGGCGCTGGTCGAGGCAGCAGCCGACCTCATTCTGGAGGGGGGTATCGACGCCGTCCGTCACCGCGCCGTCGCCACTCGCGCGGGTCTTCCGCTCGCGTCGACGACCTACTATTTCGCATCGCTCGACGATCTCGTCGCGTGCGCGGTGGACTACAACAGCGAACGGGAACTGGATGCGATGCGGGCGCGCGTCCGCGATATCCAGCAGCTTCCGCGCAGCCTCGAAGGCACGGCCGACCTCATCGTCGACCTGCTGATCGGACCCCGGGAGGGTGACGGCGGAATCGACCGCGAACGGCTGATCTCGCGGTACGAACGGTGCGTCGCCACGGCCCGCTACCCGGAACTGCACGACGTGCAGGTACGGATGCGTGAACAGATTGACGACCTTCTCACCGAACTGCTCGAACGTTGCTGCCGATCGGTGCGCCCCAGGGAGGTGCGCCGCCTCGTGGCGGTGGTGGACGGTGCGGTCCTCGGCGGGCTGGGCGAGCTCGATCCCGACCCGCGCTCGCTCGCGCGCGGAATCCTGCTCGACGTCGTGGAGACCGTCGCACCCCCGGTCGAGGAGTGA	MVPVGLEFRFPLVRRPSCHHESVSIAATPKGERRRQALVEAAADLILEGGIDAVRHRAVATRAGLPLASTTYYFASLDDLVACAVDYNSERELDAMRARVRDIQQLPRSLEGTADLIVDLLIGPREGDGGIDRERLISRYERCVATARYPELHDVQVRMREQIDDLLTELLERCCRSVRPREVRRLVAVVDGAVLGGLGELDPDPRSLARGILLDVVETVAPPVEE	COG3226,COG1309	GO:0003677	-	2	VFG041791(gi:46562146) (DVUA0113) YscD family type III secretion protein [T3SS (SS039)] [Desulfovibrio vulgaris str. Hildenborough]	Loose	410	25.0238	mtrR	20.36	3000817	protein homolog model	n/a	n/a	macrolide antibiotic; penam; antibacterial free fatty acids	antibiotic efflux	major facilitator superfamily (MFS) antibiotic efflux pump; resistance-nodulation-cell division (RND) antibiotic efflux pump
GMFMDNLD_02909	Prodigal:2.6	CDS	3056058	3057710	+	gnl|X|GMFMDNLD_2	1.1.3.6	choA_2	Cholesterol oxidase		P12676	oxidase OS=Streptomyces sp. (strain SA-COO) OX=74576 GN=choA PE=1 SV=1	ATGAGACGTCGACGCTTTCTGCAGGCATCCGTTCTCGGGGCTGCACTGGCCGGTACCGGCGCCGTCGGCTCCGGCCTGTCCGGCATCTCCGGCCTCGGACTCCCCCGGGCGAACGCCCTGCCCGTCGGGCTCGACGAGTACCGCCGTCTCGTGCCCGAGCTGTTCGTGCCGCCGCCCATCCCGCCGGAACACTCCGAGGTCGTCGTGGTGGGTTCCGGTTTCGGCGCGAGCGTCGCCGCACTGCGCCTGGCAGAGGCCGGGAATCGGGTCACGATGCTCGAACGTGGTATGCGCTGGCCTCGCGACCCGCACCGGGAGATCTTCACGACCGACCTGCTCGCCGACGGTCGCGGCTACCACCACCGCACCCGGTTCACCGGTCCGACCGGCATCCCGGTGGTGTGCGACGACTTCGCCGGCGTCCTCGACGTGGTCGACTACCCGAACATGTCGGTGTGGCGCGGTGCCGCCGTGGGCGGCGGATCGATCGTCTTCACCGGTGTGATGATCGCCCCCGAACGGCACTTCTTCGAGCACGTCTTCGGCGACCGCCTCTCCTACGACGAGATGACGTCCACCTGGTACCCGAAGGTGCGCTCGATGCTGCGCCTCGATCCGATGCCCGACGACATCTACAACGCCGCCGAGTTCACGCATTCGCGGCGCTGGGACGACGACGCTCGCGCCGCCGGCTACAGCCCGCACCGCATCGACGGCATCTGGGACTGGGACGTCGTGCGTGCCGAACTCGCCGGTTCGGTGCGCCGGTCGGCCGTCGCGGGCGAGAGCAATCTCGGCAATTCGAACGGCGCGAAGTTCGATCTCACCCGGAACTACATCCCGGCGGCCGAGGCGACCGGTCGTGCGCTGGTGTGCCACGGCCACCGGGTGCTCGCCATCGGCCAGGACGGCAACGGCCGCTACCGGCTCGACGTGCAGGCCGTCGACCCGACGGGTGCGGTGCTGCGCACCACCACGATCACGTGCGATCGCCTCGTCCTCGGCGCCGGATCGGTCGGCACCACCGAACTGCTCGTCAAGGCGCGGCACACCGGTTCTCTGGCGAACCTCGACGAGCGGGTGGGCCGGGGTTGGGGCACCAACGGCGATGCCGTGCTCGTGCGTTCGTTCGCGCTCACCGCCGGTTTCGGCGGCGATCAGGGAGCGCCGTCGGCGTCGCGGATCGTCGACGAGTCGGGCCTGCCCCTGAGCCTCGAGAACTGGTTCGTCGCGGGCACCGCGAAGGACGTCGGGATGCTCGCCTCGCTCGGAATGACCCTCGATCCGACCCGCGCCCACTTCACCTACGACGCGGGCGCCGACCGTGCCGTCCTGAACTGGCCCGCAGGCGGTGAGCGCGAGAGCGTCGACGCACTGCGGGCCGTGCACAACGCGATGGCGCAGGCCGGCGGCACGATTCCGGGCGCATCACCGATGGCCGAGGACATCAACGCGACGTTCACCGCGCACCCGCTCGGTGGTGCAGTACTCGGCGACGCGACCGACGGTTACGGCCGCGTGCACGGGCATCCCGGTCTCTACGTCGTCGACGGCGCACTGATCCCGGGCAGCACCGGCACCGCCAACCCCTCGCTGACCATCGCCGCGCTCGCCGAACGGAACATCGCGCGGATCATCGCCGACGGACGGTAG	MRRRRFLQASVLGAALAGTGAVGSGLSGISGLGLPRANALPVGLDEYRRLVPELFVPPPIPPEHSEVVVVGSGFGASVAALRLAEAGNRVTMLERGMRWPRDPHREIFTTDLLADGRGYHHRTRFTGPTGIPVVCDDFAGVLDVVDYPNMSVWRGAAVGGGSIVFTGVMIAPERHFFEHVFGDRLSYDEMTSTWYPKVRSMLRLDPMPDDIYNAAEFTHSRRWDDDARAAGYSPHRIDGIWDWDVVRAELAGSVRRSAVAGESNLGNSNGAKFDLTRNYIPAAEATGRALVCHGHRVLAIGQDGNGRYRLDVQAVDPTGAVLRTTTITCDRLVLGAGSVGTTELLVKARHTGSLANLDERVGRGWGTNGDAVLVRSFALTAGFGGDQGAPSASRIVDESGLPLSLENWFVAGTAKDVGMLASLGMTLDPTRAHFTYDAGADRAVLNWPAGGERESVDALRAVHNAMAQAGGTIPGASPMAEDINATFTAHPLGGAVLGDATDGYGRVHGHPGLYVVDGALIPGSTGTANPSLTIAALAERNIARIIADGR	COG2303,COG1233,COG0644,COG1249,COG0665	GO:0016614,GO:0055114	Amino sugar and nucleotide sugar metabolism,Steroid degradation,Metabolic pathways,Microbial metabolism in diverse environments	0.24	VFG036661(gi:385337284) (fetA/frpB) TonB-dependent enterobactin receptor FetA (FrpB) [Ferric enterobactin transport protein A / ferric-repressed protein B (CVF203)] [Neisseria meningitidis WUE 2594]	-	-	-	-	-	-	-	-	-	-	-	-
GMFMDNLD_02910	Prodigal:2.6	CDS	3057711	3058841	-	gnl|X|GMFMDNLD_2	2.6.1.1	aspC_1	Aspartate aminotransferase		Q9X0Y2	aminotransferase OS=Thermotoga maritima (strain ATCC 43589 / MSB8 / DSM 3109 / JCM 10099) OX=243274 GN=aspC PE=1 SV=1	ATGGATGTGTGGAAGGCGGCTGCCGAGCGGCAGCGCTCCCACGGCGACGTCCTGAGTCTCGCCGCCGGACAACCCTCGACCCCCGCACCCGCCCCCGTGCTCCGCGCCGCGAACCTCGCGATCGACGCCGAACTGCTGGGTTACACGGAGACCTTCGGCATCCTGCCGTTGCGCGAGGAGATCGCGGCGTACCACCGGCACAAGTACGGCATCGACGTCGATCCGGACGACGTTGTCGTCACCACCGGCTCCTCCGGCGCCTTCACCCTGGTGTTCCTCGCGGCCTTCGATGTCGGCGACACCGTCGTCGTCGCCCGCCCCGGCTATCCGGCCTACCGCAACACCCTCGCCGCGCTCGGCTGTCGCGTCGTCGAACTCGACTGCGGCCCGCAGACCCGCTACCAGCCGACCGTCGCGATGCTCGAGGAACTCGACGCTCCGCCCGCGGGCGTCGTCGTCGCCAGTCCGGCGAACCCCACCGGCACGATGATCGAGCCGTCCGAGCTCGCGGCGCTCGCCCGCTGGTGCGACGAGCACGGCAGTCTCCTCATCTCCGACGAGATCTATCACGGCATCGAATTCGATACTCCCGGCTCGCCTGCGACCTCCACGGCCTGGGCGACCTCCCGCGAATCCGTGGTGATCGGCTCGGTGTCGAAGTACTTCTCGATGACCGGCTGGCGGCTCGGCTGGATGCTCGCCCCCGAGAGGATGCGGCCGGCCCTGCAGCGACTCGCATCGAACATGACGGTGTGCCCGCCGTCGATCTCCCAGTTCGCGGCGATCGAGGCGTTCGGCACCGAGGCCCGCACCGAGCTCGACGGGCACGTCTCCCGTTACGCCGTGAACCGGGAACTGCTGCTCGAAGGACTGCCGGATCTCGGCATCACGAAACTCGCACCGGCCGACGGCGCTTTCTACGTCTACGCCGACATCGGGCATCTGCTCGACGGCGAGAACTCGACGGCGTGGTGCGCGCGACTGCTCCACGACACCGGTCTCGCGCTCGCACCGGGCGTCGACTTCGACACCGTGCGCGGTGACGGCACCGTGCGACTGTCGTTCGCCGGATCGACCGCCGATGTCACCGCGGCGCTCGACCGGCTGGCGGGATGGCTGCCCGTCTCGTAA	MDVWKAAAERQRSHGDVLSLAAGQPSTPAPAPVLRAANLAIDAELLGYTETFGILPLREEIAAYHRHKYGIDVDPDDVVVTTGSSGAFTLVFLAAFDVGDTVVVARPGYPAYRNTLAALGCRVVELDCGPQTRYQPTVAMLEELDAPPAGVVVASPANPTGTMIEPSELAALARWCDEHGSLLISDEIYHGIEFDTPGSPATSTAWATSRESVVIGSVSKYFSMTGWRLGWMLAPERMRPALQRLASNMTVCPPSISQFAAIEAFGTEARTELDGHVSRYAVNRELLLEGLPDLGITKLAPADGAFYVYADIGHLLDGENSTAWCARLLHDTGLALAPGVDFDTVRGDGTVRLSFAGSTADVTAALDRLAGWLPVS	COG0436,COG1167,COG0079,COG1168,COG3977,COG0626,COG1448,COG0160,COG0399,COG0075	GO:0009058,GO:0030170	Arginine biosynthesis,Alanine, aspartate and glutamate metabolism,Lysine biosynthesis,Arginine and proline metabolism,beta-Alanine metabolism,Amino sugar and nucleotide sugar metabolism,Propanoate metabolism,Butanoate metabolism,Metabolic pathways,Biosynthesis of secondary metabolites,Microbial metabolism in diverse environments	3.06e-07	VFG001964(gb|NP_282577) (Cj1436c) aminotransferase [Capsule (VF0323)] [Campylobacter jejuni subsp. jejuni NCTC 11168]	Loose	400	25.0238	vanRA	25.53	3002919	protein homolog model	n/a	n/a	glycopeptide antibiotic	antibiotic target alteration	glycopeptide resistance gene cluster; vanR
GMFMDNLD_02911	Prodigal:2.6	CDS	3058918	3060699	-	gnl|X|GMFMDNLD_2	3.1.1.84	cocE_2	Cocaine esterase		Q9L9D7	esterase OS=Rhodococcus sp. (strain MB1 Bresler) OX=104109 GN=cocE PE=1 SV=1	ATGGTCTTTCGAGGACGAACGCCGACGCCGGACCCGACACCGCTACGGCACCACAACGTCGTCGTGAACGAGCTGCCGGACGACGTTGTCGTCGAGCGCGACGTGCCCGTCCGCACGGCCGACGGCACCGTCCTGCGAGCCGACGTCTACCGCCCCGCGAGTGCCGGTGAACAGGACCGGTGCCCCGTACTGGTCGCAGTCACCCCCTACGGAAAGAACGCCGGCGTGGACCGGTACCCCGTCGACTTCGACGAGCTCGCCGAATCCGGCAACCACATCGGCGACCTCGAACTCAGCGAATGCACCTCCTTCGAGGCGCCCGATCCCGCCTACTGGGTTCCTCGAGGCTACGTCCTCGTCGTCGCCGACATGCGCGGCTACCACGCCAGCGGCGGCCGGCCGCGCCTGCTGCTCGGCCGGGCCGCGCTCGACTGCGCGGCCGTCGTGGAATGGGCCGGTGGCCAGGAGTGGAGCAACGGCCGGGTCGGTCTCGCCGGCGCCGATTATCTCGCCACCTTGCAGTGGTACACCGCCGCGCTGAACCCGCCTCACCTCGCGGCCATCGCGCCCTGGGAGGGCGTGAGCGATCCCTGCCGCGACATCCTCACGCAGGGCGGCATCCCCGAGACCCGCTACAGCGAGTTCTGGTACAGCGCGATGAACACCGGGGCGCGCTGCGGCGCCGCATCCCTCCGGCGGTTCACCCCGTGGCTGCTGCGCCGGTTCCCCGACTTCTTCCGTCACCTCGCCCCGCCTCCCCGGCTCGAAGACGTCACCGTGCCCGCGCTGGTCGGAGTCTCCTGGTCGGACCAGGGCCCCCGCGCCCGCGGATCGGTCGAGGGCTACCGCCGCATCGGATCGGAGCACAAGTGGCTCTACACCCACGGGCGGAAGATGTGGCAGACGTTCTACGGCACCGAAGCGCTCGACTACCAGCGACGCTTCTTCGACCACTTCCTCAAGGGCGAGGACAACGGCTTCGAGGACACCCCGCGCGTGCGCCTCGAGACCCGCCACGACCTGCGTACCTATTCCGAACGCCTCGAGCCCGAGTGGCCCGTGCCCGGCACCCGCTACGTCTCACTCCACCTCGACCACGCGAACGCCGATCTGAGCACCACGCCGTGCGAGAGCCGCCAGTTCCGGCGCACCTTCCCCGTCGCGGGTGACGAACTCGTCTTCACCCACACCTTCGCCGAGGACACCGAGATCACCGGGCACGCGGCGCTGCGCCTGTGGGTGCAGGCGAAGGACGCCAACGACATGGACCTGTTCGTGGGCCTGACCAAGCGCGACGAGCACGGCCGCGATGTGTGGTTCGAAGGCCACGGCGGATACGAGAAGGGATTCGTCGCCCACGGCTGGATGCGGGTCTCCCGCCGGGCCCTGGACCCGGAAGCCTCCACCGCCTACCGGCCCGTCCACGACCAGAAGAAATACTGGCCGCTGCTGCCGGACCAGATCGTGCCGGTCGACATCGAGATCATGCCGCACAGCACCTTCTTCGAGGCCGGATCCAGCCTCGTGCTCGTCATCGCCGGCCACGACCTCGACGAGAATCCGCGCGTCGGCCATGACCGCACGATCAACAAGGGCTTCCACATCGTGCACGCGGGCGGGCAGTTCGACTCGCATCTGCTGCTGCCGATCGTGCCGCAGCCGGCGCCGGAACCCGAGGAGACGGCCGCCGCCGCGGAGGTCACGCCCGCGCAGGTCGCGCAGCGTCCGGACTACCCGATCGCGTGGGGTGCCCTCACCCGACTTCAGCGCGTCCGGCTCTGA	MVFRGRTPTPDPTPLRHHNVVVNELPDDVVVERDVPVRTADGTVLRADVYRPASAGEQDRCPVLVAVTPYGKNAGVDRYPVDFDELAESGNHIGDLELSECTSFEAPDPAYWVPRGYVLVVADMRGYHASGGRPRLLLGRAALDCAAVVEWAGGQEWSNGRVGLAGADYLATLQWYTAALNPPHLAAIAPWEGVSDPCRDILTQGGIPETRYSEFWYSAMNTGARCGAASLRRFTPWLLRRFPDFFRHLAPPPRLEDVTVPALVGVSWSDQGPRARGSVEGYRRIGSEHKWLYTHGRKMWQTFYGTEALDYQRRFFDHFLKGEDNGFEDTPRVRLETRHDLRTYSERLEPEWPVPGTRYVSLHLDHANADLSTTPCESRQFRRTFPVAGDELVFTHTFAEDTEITGHAALRLWVQAKDANDMDLFVGLTKRDEHGRDVWFEGHGGYEKGFVAHGWMRVSRRALDPEASTAYRPVHDQKKYWPLLPDQIVPVDIEIMPHSTFFEAGSSLVLVIAGHDLDENPRVGHDRTINKGFHIVHAGGQFDSHLLLPIVPQPAPEPEETAAAAEVTPAQVAQRPDYPIAWGALTRLQRVRL	COG2936	GO:0016787,GO:0008239		9	VFG005490(gi:15900565) (zmpB) zinc metalloprotease ZmpB, putative [Zinc metalloproteinase (CVF146)] [Streptococcus pneumoniae TIGR4]	Loose	1800	26.5646	mdtC	25.86	3000794	protein homolog model	n/a	n/a	aminocoumarin antibiotic	antibiotic efflux	resistance-nodulation-cell division (RND) antibiotic efflux pump
GMFMDNLD_02912	Prodigal:2.6	CDS	3060784	3062037	-	gnl|X|GMFMDNLD_2	6.3.4.13	purD	Phosphoribosylamine--glycine ligase		P9WHM8	ligase OS=Mycobacterium tuberculosis (strain CDC 1551 / Oshkosh) OX=83331 GN=purD PE=3 SV=1	GTGCGCGTACTCGTTATCGGCTCCGGTGCCCGTGAACATGCTCTTGCTCTCGCCCTGTCCCGCGACCCCGGCGTGACCGCCGTGCTGGCGGCGCCCGGCAACCCCGGTATCGCGAACATCGCCGAGCTGTTCCCCGTCGACGCCGCCTCCGCCGAGAGCGTCGTCGCCCTCGCCACCGAGCAGAAGGCCGACCTCGTGGTGATCGGCCCCGAGGTCCCGCTCGTCCTCGGTGTCGCCGACGCCGTCCGCACCGCGGGCATCCCCTGCTTCGGTCCGTCCGCCGCCGCCGCCCGCATCGAGGGGTCGAAGGCGTTCGCGAAGGACGTCATGGCCGCCGCCGGCGTGCGCACCGCCCACAGCGAGGTCGTCGACAGCCCCGCGACCATCGACGAGGCGCTCGATCGCTTCGGACCGACCTGGGTGGTCAAGGACGACGGTCTCGCCGCCGGCAAGGGTGTCGTCGTCACCGCCGACCGCGACGCCGCCCGCGATCATGCTGTCGAGATCCTCGAGAACGGACACCCCGTCCTGCTGGAGTCCTTCCTCGACGGTCCCGAGGTCTCCCTGTTCTGCCTCGTGGACGGTGAGACGGTCGTGCCGCTGCTCCCGGCGCAGGACCACAAGCGCGTGGGTGAGGGCGACACCGGTCCCAACACCGGCGGAATGGGTGCCTACACCCCGTTGCCGTGGCTGCCCGAGGGCAGCGTCGAGCGGATCGTCTCCGAGGTCGTCGAACCGGTCGCGGCCGAGATGGTGCGACGCGGATGCGGCTTCTCCGGACTGCTCTACGCGGGTCTGGCGATGGGCGCCGAGGGCCCGGCCGTGGTCGAATTCAACTGCCGCTTCGGCGATCCGGAGACCCAGGCCGTGCTCGCACTGCTCGAGTCGCCGCTGGGTGAGGCTCTGAACGCGGTGGCCACCGGCACGCTCGCCGACCTCCCGCCGCTTCGCTGGAAGGACGGCGCCGCGGTGACCGTGGTGCTCGCCGCCGAGCACTACCCGTCCACCCCGCGCACCGGCGACGTGATCACCGGCGCCGAAGGCGAGACGGTGCTGCACGCGGGTACCAAGCGTCGCGACGACGGAGCGCTGGTCTCCGCGGGTGGACGCGTGCTCAATGTGATCGGCGTGGGCGCCGATCTCGCGGCCGCGCGCGATGCCGCTTATGATCGGCTCGCCACCGTGAAACTGCCGGGCGGTCACTTCCGCCGCGACATCGGTATGGCGGCCGTCGAGGGCCGGATCTCGGTCTAG	MRVLVIGSGAREHALALALSRDPGVTAVLAAPGNPGIANIAELFPVDAASAESVVALATEQKADLVVIGPEVPLVLGVADAVRTAGIPCFGPSAAAARIEGSKAFAKDVMAAAGVRTAHSEVVDSPATIDEALDRFGPTWVVKDDGLAAGKGVVVTADRDAARDHAVEILENGHPVLLESFLDGPEVSLFCLVDGETVVPLLPAQDHKRVGEGDTGPNTGGMGAYTPLPWLPEGSVERIVSEVVEPVAAEMVRRGCGFSGLLYAGLAMGAEGPAVVEFNCRFGDPETQAVLALLESPLGEALNAVATGTLADLPPLRWKDGAAVTVVLAAEHYPSTPRTGDVITGAEGETVLHAGTKRRDDGALVSAGGRVLNVIGVGADLAAARDAAYDRLATVKLPGGHFRRDIGMAAVEGRISV	COG0151,COG0026,COG0439,COG1181,COG0045,COG2232,COG4770,COG0458	GO:0004637,GO:0009113,GO:0004637,GO:0009113	Purine metabolism,Metabolic pathways,Biosynthesis of secondary metabolites	1.3e-65	VFG047584 (FN3523_0384) Phosphoribosylaminoimidazole-succinocarboxamide synthase / Phosphoribosylamine--glycine ligase [Purine (CVF839)] [Francisella cf. tularensis subsp. novicida 3523]	Loose	700	25.0238	OCH-2	37.14	3002515	protein homolog model	n/a	n/a	monobactam; cephalosporin; cephamycin; penam; penem	antibiotic inactivation	OCH beta-lactamase
GMFMDNLD_02913	Prodigal:2.6	CDS	3062048	3062695	-	gnl|X|GMFMDNLD_2	2.7.1.48	udk	Uridine kinase		P11664	protein YggC OS=Escherichia coli (strain K12) OX=83333 GN=yggC PE=4 SV=2	GTGCGAGAGGCGCCGCTGCGTGTGCTCGTCGACGAACTCGTCACGCACGTCCTCGTGGGGCTTCCCGCGGACCGGCGCACGGTCGTCGGGCTGTGCGGGCCTCCGGGTGCCGGGAAGAGTCGTGCCACGGCCCTGCTCGTCTACGCGCTGCGGTGCGCGGGCGTGTCCACCGGCCAGGTGCCGATGGACGGCTACCACCTGTCCAACCGGCAGCTCGACACCTTCGGCGCGCGCGACCGGAAGGGGGCGCCCGACACCTTCGATGTCGCAGGTTTCCGCGACATGTTGAGCCGGGTGCGGCAGTGCCGCGGCGAGACGATCTACGCCCCCGACTTCTCCCGGCCGCTCGACGAACCGATCGCGGCGGTGCACGCCGTGCCGCCCGATGCGCAGGTGATCGTCACCGAGGGCAACTATCTGATGTTCGAGACCGGGGGATGGGAACACATCCGCCCGCTGCTCGACCTCGTCATTTATATCGACGCGCCCCGCCGCACGCTCACGCGACGTCTCGTCCGCAGACACCGTCACCACGGACGGGACGACGACGGGGCACGCGAATGGGTGCGCACCGTCGATCTGCCGAATGCGGAAGCCGTCCAGCGCACCCGCTCCCGCGCCGATCTCGTGTGGAGACCGGTCCCGTAG	MREAPLRVLVDELVTHVLVGLPADRRTVVGLCGPPGAGKSRATALLVYALRCAGVSTGQVPMDGYHLSNRQLDTFGARDRKGAPDTFDVAGFRDMLSRVRQCRGETIYAPDFSRPLDEPIAAVHAVPPDAQVIVTEGNYLMFETGGWEHIRPLLDLVIYIDAPRRTLTRRLVRRHRHHGRDDDGAREWVRTVDLPNAEAVQRTRSRADLVWRPVP	COG1072,COG0572,COG4240	GO:0005524,GO:0008152,GO:0016301		0.024	VFG001264(gb|NP_250144) (flhF) flagellar biosynthesis protein FlhF [Flagella (VF0273)] [Pseudomonas aeruginosa PAO1]	Loose	1000	24.6386	MCR-5	31.11	3004332	protein homolog model	n/a	n/a	peptide antibiotic	antibiotic target alteration	MCR phosphoethanolamine transferase
GMFMDNLD_02914	Prodigal:2.6	CDS	3062754	3063179	+	gnl|X|GMFMDNLD_2			putative HIT-like protein		P0A5B6	HIT-like protein Mb0782c OS=Mycobacterium bovis (strain ATCC BAA-935 / AF2122/97) OX=233413 GN=BQ2027_MB0782C PE=4 SV=1	ATGGCTTCCGTATTCAGCAAGATCATCGCCGGTGAACTGCCGGGCCGCTTCGTCTGGCAGGACGACGACGTCGTCTCGTTCCTGACCATCAACCCCTTCACCGAAGGACACGTGCTGGTCGTGCCGCGGCAGGAGGTCGACCACTGGCAGAACGTGGACGACGACCTCTCGGCGAAGGTGAACGACGTCGCCCGCATCCTGGGTCGCGCCGTGACCGCCGCCTTCGACGCCCCGCGCGCCGGCCTGATGATCGCGGGTCTGGAAGTCCCTCACCTGCATGTGCACGTCTTCCCTGCCTACTCCCTCGGCGACTTCGACTTCGCGACGGCCGACAAGGATCCGTCGCCCGAATCGCTCGACCGCGCGCAGCAGAAGATCAAGGACGCCCTTCGCGAACAGGGTCACGGCGCGCACGTCCCGGACTGA	MASVFSKIIAGELPGRFVWQDDDVVSFLTINPFTEGHVLVVPRQEVDHWQNVDDDLSAKVNDVARILGRAVTAAFDAPRAGLMIAGLEVPHLHVHVFPAYSLGDFDFATADKDPSPESLDRAQQKIKDALREQGHGAHVPD	COG0537	-	-	0.64	VFG043881(gi:436839) (AAA21120) CryIII delta-endotoxin [Cry7Ab (TX266)] [Bacillus thuringiensis subspecies dakota str. HD511]	Loose	1650	23.0978	Listeria monocytogenes mprF	21.15	3003770	protein homolog model	n/a	n/a	peptide antibiotic	antibiotic target alteration	defensin resistant mprF
GMFMDNLD_02915	Prodigal:2.6	CDS	3063239	3064738	+	gnl|X|GMFMDNLD_2		emrY	putative multidrug resistance protein EmrY		Q8Y9K8	resistance protein LmrB OS=Listeria monocytogenes serovar 1/2a (strain ATCC BAA-679 / EGD-e) OX=169963 GN=lmrB PE=3 SV=1	GTGTCTTCCACTCCACCGAGTCCTCCTGCCCCGGCCGGTGCGCCCCAGCCGCAGGCCGCTGTCGCACCGCGAGCCGGTCTGCTGATCGCCGTCCTCGTCGGGGCCGCGTTCGTGGTCATCCTCAACGAGACGATCATGAGCGTCGCGCTGCCGAAGCTGATGGTCGAGTTCGACGTCGGCGCGGCCACCGCCCAATGGCTCACCACGGCGTTCATGCTGACCATGGCCGTCGTCATTCCCATCACGGGTTATCTGCTCACCCGCCTGTCGCTGCGCACGGTCTTCGCGATCGCGATGGGCAGCTTCCTGATCGGCACCCTGATCGCCGCGATCGCGCCGATCTTCCCTGTCCTCGTGCTGGGCCGTGTCGTCCAGGCCGTGGGCACCGCGGTGATGCTTCCGCTGCTGTTCACGACGGTGCTCAACCTGGTGCCCGCCGAGCGCCGCGGGCGCACGATGGGCGTGATCTCGATCGTCATCGCCGTCGCCCCCGCGGTCGGCCCGACCATCGGTGGCGTCGTGCTCGACCAGCTGAGCTGGCGGTGGATGTTCTGGCTGGTGCTGCCGATCGCGGTCGTCGCGACGACGCTCGGCCTGAGCTGGATCCGCAACGTCACCGAACCGGTTCCGGTGCCGCTCGACGCACCGTCGGTGGTGCTGTCCGCCCTCGGCTTCAGCGGTCTCGTCTTCGGTCTGAGCAGCCTCGGTGAAGCCGCCGAAGGCGATCCGCTGCTGCCGCCGTGGTTGCCGCTGGTCGTCGGACTCGCCTCACTCGCGATCTTCGTCCTGCGTCAGCTCCGACTCGGCGACGGCGCCCTGCTCGACCTGCGTGCGTTCCGCACCCCGGCGTTCTCGCTCGCGGTGGCGCTCGTGTCGGTGAGCATGATGTCGCTGTTCGGCACCCTCATCCTGCTGCCGATCTACCTGCAGAACGTGCTGGGGCAGTCGACGCTGGCCACCGGCCTGATGTTGCTGCCCGGCGGCCTGGCGATGGGTCTGCTCGGCTACATCGTCGGACGGCTGTTCGACCGCTTCGGTCCGCGGCCGCTGGTCGCACCGGGCGCGTTGATCGCCTGCGTCGCGATGTGGGGCATGACGACCTTCGACGCGGCCACCACGACCGGCACGGTCATCGCCTGGCACGTGCTGCTCAACATCGGCCTCGCGCTGATGTTCTCGCCGCTGCTGACCTCGGCACTCGGTGCGTTGCCACGTCGGCTGTACTCGCACGGCAGTGCCATCGTGAGCACGATGCAGCAGGTCGCCGGTGCGGCCGGTACGGCGCTGTTCATCACGGTGCTGACCCGCACGACGGTCGCGGGCGCCGAGAGCGCCGACGATCCCGCAGGCGCGCTCGCGGACGGTGTCCACCAAGCGTTCACGTGGGGCGCGGTGATCGCCGTGGTCGCCGTCGTCGGATCGCTGTTCGTCCGGCGGGCCGCGGAGCCCGAGCCGGACGAAGTGGAGACGTCGGTCCCCGAAGTCGCCGGAACGCACTAG	MSSTPPSPPAPAGAPQPQAAVAPRAGLLIAVLVGAAFVVILNETIMSVALPKLMVEFDVGAATAQWLTTAFMLTMAVVIPITGYLLTRLSLRTVFAIAMGSFLIGTLIAAIAPIFPVLVLGRVVQAVGTAVMLPLLFTTVLNLVPAERRGRTMGVISIVIAVAPAVGPTIGGVVLDQLSWRWMFWLVLPIAVVATTLGLSWIRNVTEPVPVPLDAPSVVLSALGFSGLVFGLSSLGEAAEGDPLLPPWLPLVVGLASLAIFVLRQLRLGDGALLDLRAFRTPAFSLAVALVSVSMMSLFGTLILLPIYLQNVLGQSTLATGLMLLPGGLAMGLLGYIVGRLFDRFGPRPLVAPGALIACVAMWGMTTFDAATTTGTVIAWHVLLNIGLALMFSPLLTSALGALPRRLYSHGSAIVSTMQQVAGAAGTALFITVLTRTTVAGAESADDPAGALADGVHQAFTWGAVIAVVAVVGSLFVRRAAEPEPDEVETSVPEVAGTH	COG2814,COG0477	GO:0016021,GO:0055085	-	8.22e-45	VFG044351(gi:307130374) (yhcA) Inner membrane protein of tripartite multidrug resistance system [achromobactin (IA011)] [Dickeya dadantii 3937]	Loose	750	24.6386	mdtH	37.84	3001216	protein homolog model	n/a	n/a	fluoroquinolone antibiotic	antibiotic efflux	major facilitator superfamily (MFS) antibiotic efflux pump
GMFMDNLD_02916	Prodigal:2.6	CDS	3064760	3065860	-	gnl|X|GMFMDNLD_2	2.3.1.-	phaC_4	Poly(3-hydroxyalkanoate) polymerase subunit PhaC		P73390	polymerase subunit PhaC OS=Synechocystis sp. (strain PCC 6803 / Kazusa) OX=1111708 GN=phaC PE=1 SV=1	ATGGGGATCACGGATGTGGTCGGGAAGGCTGCGCGGAACGCGTGGTCGTTGTTCGTCGCCGACGGCATCGCGCCTCCCCATCGCACTCCCTCGGTGATCGTCGGAAACGGCCGCCACCGGACACTGCGACGTTTCGGACCGGAGAACGTCGGTCCTCCAGTGCTGCTCGTGACCCCGCTCGCCGCGTCGCCCACCTGCTTCGACCTGATGCCGGGGCAGAGCCTCGTCGAGCACCTGCTCGATCTCGGCCGCAGCGTCTTCCTCGTCGAGTACGGCGAGATGACCTCCGACGACCGCGACCTGGGGCTCGAATTCTGGATCGACGACGTGATCCCCGAAGCGATCGCCCGCACGTCCGAACTGTGCGGGAACCGCGAGGTGGACGTGGTGGCGTGGAGTATCGGCGGCACGCTGGCGATGCTCACCGCGGCGGCACATCCCGACCTGCCGATGCGATCGCTCACCGCCTTCGGCAGTCCGCTCGACTACTCCGCGATCCCGGTGATGGCGCTGCCTCGGCTCGTCGGCCGGTTCGTCGCCGAGCCCGCACTCGGTCTGCTCGACGCGGTCTTCGGCGGGGTACCCGCACCCATCGTGCGCACTGCCTACCGCCTCACCGCGATCGAACGCGAGATCCACCGCCCGTGGTTCGTGGCGACACATCTCACCGATGCCGAGACGCTCGCGCGGATGGAACGCGTCGACCGGTTCCAGGACGAGATCCACGGCTACGCCGGGCGTGTGTTCCGTCAGCTCGCGACGAGCGTCACCATCGACAACGAACTCGCCACCGGACGTCTGCAGCTCGGCGACCGGGTCGTCGACCTCGCCGATGTCGCGGTGCCGGTGCTCGCGCTCGGCGGCAAGGACGACGTGCTCGCCCCGATCCCTGCGGTCGAGCCCGTCACGAGGCTGCTCAGCGGCACACAGGTGCGCTTCGTCCGCGTCCCGGGAACGCACCTCGGCATGCTCACCGGCAGCGCCGCCCGCGACACCTCATGGGTAGAACTGGACGTCTTCCTGCGCGAACCCCACACGAACAGCAACGCGCCGGCCGCCACGCTTCCCGTCGAACAGGACATCGTGACGACCGGCGCGTGA	MGITDVVGKAARNAWSLFVADGIAPPHRTPSVIVGNGRHRTLRRFGPENVGPPVLLVTPLAASPTCFDLMPGQSLVEHLLDLGRSVFLVEYGEMTSDDRDLGLEFWIDDVIPEAIARTSELCGNREVDVVAWSIGGTLAMLTAAAHPDLPMRSLTAFGSPLDYSAIPVMALPRLVGRFVAEPALGLLDAVFGGVPAPIVRTAYRLTAIEREIHRPWFVATHLTDAETLARMERVDRFQDEIHGYAGRVFRQLATSVTIDNELATGRLQLGDRVVDLADVAVPVLALGGKDDVLAPIPAVEPVTRLLSGTQVRFVRVPGTHLGMLTGSAARDTSWVELDVFLREPHTNSNAPAATLPVEQDIVTTGA	COG3243,COG0596,COG2267	-	Glycolysis / Gluconeogenesis,Citrate cycle (TCA cycle),Fatty acid biosynthesis,Fatty acid degradation,Synthesis and degradation of ketone bodies,Arginine biosynthesis,Glycine, serine and threonine metabolism,Cysteine and methionine metabolism,Valine, leucine and isoleucine degradation,Lysine biosynthesis,Lysine degradation,Arginine and proline metabolism,Benzoate degradation,Tryptophan metabolism,Taurine and hypotaurine metabolism,Glycerolipid metabolism,Glycerophospholipid metabolism,alpha-Linolenic acid metabolism,Pyruvate metabolism,Glyoxylate and dicarboxylate metabolism,Propanoate metabolism,Butanoate metabolism,Methane metabolism,Vitamin B6 metabolism,Terpenoid backbone biosynthesis,Sulfur metabolism,Metabolic pathways,Biosynthesis of secondary metabolites,Microbial metabolism in diverse environments	1.7	VFG026315(gi:83718930) (BTH_I1333) group 1 family glycosyl transferase [Capsule I (CVF645)] [Burkholderia thailandensis E264]	Loose	300	24.2534	dfrA8	31.67	3002863	protein homolog model	n/a	n/a	diaminopyrimidine antibiotic	antibiotic target replacement	trimethoprim resistant dihydrofolate reductase dfr
GMFMDNLD_02917	Prodigal:2.6	CDS	3066008	3066214	+	gnl|X|GMFMDNLD_2			hypothetical protein		A4YNQ7	class 1 OS=Bradyrhizobium sp. (strain ORS 278) OX=114615 GN=fbp PE=3 SV=1	ATGACGTGCTCACGATGCAATCACGATCTCGACCATTGCCACGGCACCCTCGTGATCCACGCCGACACGCAGGGGGACTGCACCGATCCCGACTGCGTCGACCTCGAGATCGTGCGGCACACCCTCGTTATCGAATGCACCGAACTGGACGGCGGATGCTCGTGCACGGTGGTTGCGCAGGAATCGCAGCTGCTGCGCGTGTCCTGA	MTCSRCNHDLDHCHGTLVIHADTQGDCTDPDCVDLEIVRHTLVIECTELDGGCSCTVVAQESQLLRVS	-	-	-	1.1	VFG017485(gi:41409305) (nuoG) NADH dehydrogenase gamma subunit [NuoG (CVF620)] [Mycobacterium avium subsp. paratuberculosis K-10]	-	-	-	-	-	-	-	-	-	-	-	-
GMFMDNLD_02918	Infernal:1.1	misc_RNA	3066255	3066319	+	gnl|X|GMFMDNLD_2			ykkC-III		-	-	GAGGCGGCCGTAGTCGGCCTCCCGGACGAGCGCACCGTACCCGGCCAGCGACAAGACGGTGCAGG	-	-	-	-	-	-	-	-	-	-	-	-	-	-	-	-	-	-
GMFMDNLD_02919	Prodigal:2.6	CDS	3066333	3066647	+	gnl|X|GMFMDNLD_2		sugE	Quaternary ammonium compound-resistance protein SugE		Q8XDQ5	exporter OS=Escherichia coli O157:H7 OX=83334 GN=gdx PE=3 SV=2	ATGGCCTGGATCGTTCTCGTCCTGTCGGGTGTCCTCGAAGCCGTATGGGCCACCGCCCTCGGCAGATCGGCCGGCTTCAGCCGGCTCACTCCGACGCTGGTATTTCTCGTCGCCCTCGTCCTGAGCATGGCCGGACTCGCGTATGCCTTGCGCACCTTGCCGGTCGGGACGTCCTATGCGATCTGGGTGGGTATCGGCGCCGCGCTCACGGTCGGCTACGCGATGGTCACCGGCACCGAGACGGCGTCACTGCTGAAGATCGTCCTGATCGCGGGCATCGTGCTGTGCGTCGTCGGACTCAAACTCGTGCACTGA	MAWIVLVLSGVLEAVWATALGRSAGFSRLTPTLVFLVALVLSMAGLAYALRTLPVGTSYAIWVGIGAALTVGYAMVTGTETASLLKIVLIAGIVLCVVGLKLVH	COG2076	GO:0016021	-	2.6	VFG013399(gi:33152636) (HD1598) hypothetical protein [LOS (CVF494)] [Haemophilus ducreyi 35000HP]	Loose	500	21.9422	APH(3')-Va	61.11	3002649	protein homolog model	n/a	n/a	aminoglycoside antibiotic	antibiotic inactivation	APH(3')
GMFMDNLD_02920	Prodigal:2.6	CDS	3066682	3067512	+	gnl|X|GMFMDNLD_2			hypothetical protein		B3PKB3	RNA large subunit methyltransferase M OS=Cellvibrio japonicus (strain Ueda107) OX=498211 GN=rlmM PE=3 SV=1	ATGAACCTCGGGTCCGTACTCGTGTTGCCGGTGCGTGTGGGTCTGACCGCCGCCGAGACCGCCCTGAGCGTCGCCGAGACGGTCGTCGGCACCGTGCGGGTCGCGGTGTCGCCCACGACCTACTCCGCGCTCGGCGCGGTCGGCCTGCCCGACACCCGCAGTTCGGTGGGCCTGCTGCAGCAGATCTCGAAGCTCACCTCCGAGGACCGCGGACTCGGCCATGCCCTGCGTCCCGGCGGTCCGCTCGACCGCCTGCTCGCACCGGGCGGAACCGTGGATCGGCTCACCGAGCCGGGCGGACTGCTCGACCGGCTGCTCGAACCGGGCGGCCCCGTCGACCGGCTCACCGCACCGGGTGGCCCGCTCGACCGGATCCTTGCCGACGACGGCGCCCTCGACCGTCTCGTGTCCGAAGGTGGTCTGCTCGATCGCCTCACGGCACACGACGGTCCGCTCGAACGACTGCTCGCCCAGGACGGTGCCGTCGAACGGCTCACCGCACCGGGCGGCATCGTCGACGTGGCGATCCGGCCCGGCGGGGTCGTCGAGCGCGCCCTCGCCGAGGGGGGCGTGCTCGACGTGCTGCTCTCCGAACGGGGAGCCCTCGAACGGCTGCTCGCCGAAGGCGGTCCACTCGATCAGATCGTCTCGCTCTCGGAGACACTCGCGCACCTCACGCCCGGTATCTCGCAGATGAACGCGAGCATCGACATGTTGCAGGAAACGGTCGAGCTGCTGCGCGGGGCCGTCGGTCCGCTCGGCGATCTCGCGGGCCGGCTCCCCGGGCGGTGGCTGCGCAGCAGCAAGGGCGAACTGCTTCCACCACCCTGA	MNLGSVLVLPVRVGLTAAETALSVAETVVGTVRVAVSPTTYSALGAVGLPDTRSSVGLLQQISKLTSEDRGLGHALRPGGPLDRLLAPGGTVDRLTEPGGLLDRLLEPGGPVDRLTAPGGPLDRILADDGALDRLVSEGGLLDRLTAHDGPLERLLAQDGAVERLTAPGGIVDVAIRPGGVVERALAEGGVLDVLLSERGALERLLAEGGPLDQIVSLSETLAHLTPGISQMNASIDMLQETVELLRGAVGPLGDLAGRLPGRWLRSSKGELLPPP	-	-	-	0.017	VFG010228(gi:118619251) (mce4B) MCE-family protein Mce4B [Mce4 (CVF339)] [Mycobacterium ulcerans Agy99]	Loose	300	23.8682	AAC(3)-IIb	46.15	3002534	protein homolog model	n/a	n/a	aminoglycoside antibiotic	antibiotic inactivation	AAC(3)
GMFMDNLD_02921	Prodigal:2.6	CDS	3067534	3068379	-	gnl|X|GMFMDNLD_2	2.7.1.15	rbsK	Ribokinase		A0A0H2WZY4	OS=Staphylococcus aureus (strain COL) OX=93062 GN=rbsK PE=1 SV=1	GTGGCGGTCGTGGGATCCCTCAACCTCGACCTGACGGTCGTCGTGGCGCGCGCTCCCGAAGAAGGGGAGACGGTGCTCGGCCGGCACCTGAGAACCTATCCGGGTGGCAAGGGCGCCAATCAGGCCGTCGGTGCGGCACGACTCGCTTCCACCGCCATCGTGGGGGCCGTCGGCAGCGATCACGCCGCCGACGTGCTGCGGGGCGTTCAGCAGAAGGCCGGGGTCGATACTTCTCACCTCCGCACCATGCCGGGACCGACCGGCCGGGCCGTCATCGTCGTCTCCGACGACGGGCAGAACCGGATCATCGTCGTTCCGGAGGCCAACTCGCTTCTGAAGGCCGAGGACGTCATCACCGCCCTCGATGCCCTCGATCCCGCGGTGGTGCTCACCCAACTCGAACTGCTCCCCGCGGTGACCTGGGCCGCTGCCCGATGGGCGCACGATCACGACCGCCGGTTCGTGCTCAATCCGAGCCCGGTCGTCGACCTGGACGACCACGTCCTCGCCGGCGCCGACCCGCTCGTGCTCAACGAGCAGGAAGCCCTGCACTACGCGAACCTTCCCGCCGGCACCCCCTTCGACGACGTCGTCACCCGCCTGCTCGAGCAGGTGCGAACCGTGGTGATCACCCGTGGCGGGGAGGACGTCGTCGTCGGAACCGAGGACGCGATCGAACACCTGCGGGTCCCGCAGGTCGACGTCGTCGACACGACTGGGGCCGGCGACCATTTCGCCGGCACTCTCGCCGCCCTGCTCGGCACCGGTGAGGACCTGCTCGCGGCAGCGCGCCGGGCGTCGGCCGACGCTGCCAGGCTGGTCGCATCCCGGCGTGCCGACCGCTGA	MAVVGSLNLDLTVVVARAPEEGETVLGRHLRTYPGGKGANQAVGAARLASTAIVGAVGSDHAADVLRGVQQKAGVDTSHLRTMPGPTGRAVIVVSDDGQNRIIVVPEANSLLKAEDVITALDALDPAVVLTQLELLPAVTWAAARWAHDHDRRFVLNPSPVVDLDDHVLAGADPLVLNEQEALHYANLPAGTPFDDVVTRLLEQVRTVVITRGGEDVVVGTEDAIEHLRVPQVDVVDTTGAGDHFAGTLAALLGTGEDLLAAARRASADAARLVASRRADR	COG0524,COG1105,COG2870	-	Pentose phosphate pathway,Porphyrin and chlorophyll metabolism,Metabolic pathways	0.25	VFG018021(gi:157415416) (waaE) putative ADP-heptose synthase [LOS (CVF396)] [Campylobacter jejuni subsp. jejuni 81116]	Loose	275	23.8682	AAC(6')-Ii	25.4	3002556	protein homolog model	n/a	n/a	aminoglycoside antibiotic	antibiotic inactivation	AAC(6')
GMFMDNLD_02922	Prodigal:2.6	CDS	3068414	3069031	-	gnl|X|GMFMDNLD_2			putative HTH-type transcriptional regulator		P96676	HTH-type transcriptional regulator YdeS OS=Bacillus subtilis (strain 168) OX=224308 GN=ydeS PE=4 SV=1	ATGGTGGGCGAGGCCGAGACGGAGTCCGTGGCAGTGACGTCGCGACGTCCCGTCAAGGAGCGCGCCGGGACGGACGCACGCATCGTGAAGGCTGCGCTCGAGATCCTGCGTCTGCACGGACCCAACCGCGTCACCGTGGAAGCGGTCGCGGCGTTGTCGGGGGTCGCGAAGACGACGATCTACCGGCGCTATGCCAATCGCGAGGAGATTCTCGACGCGGCACTGCATTCGCAGGTGGCCTCGCCATGCGTTCCCGACGGGCTGTGCGTCTACGACCGTGTCAAGTGGACCCTCGAACTGATCCGCCGTGGGCTGTCGAACGAGGTGGGCATGGGGAGCGTCAGCGCGCTGCTCACCGACCAGGAACCGGGCTTCACGGAATCGATCCGCGAGATCATCAACGCCCGGAGCGAGGTCGTCGCCGACGTGCTCCGCACCGCGATCGACTCGGGCGCGCTCCGCAAGGACATCGACGTCGACACCGCCGTCTCGATGCTCGTCGGTGCGTACCTCGGCGCCTACCTGCGTCACGGTGAGGTGGGAGAGTCCTGGGCGGACGAAGTCGTCCACATCGTCTGTCCCGAACTCGAACCGGACACGAAGGTGCATCGGCCGTAG	MVGEAETESVAVTSRRPVKERAGTDARIVKAALEILRLHGPNRVTVEAVAALSGVAKTTIYRRYANREEILDAALHSQVASPCVPDGLCVYDRVKWTLELIRRGLSNEVGMGSVSALLTDQEPGFTESIREIINARSEVVADVLRTAIDSGALRKDIDVDTAVSMLVGAYLGAYLRHGEVGESWADEVVHIVCPELEPDTKVHRP	COG1309	GO:0003677	-	1.9	VFG004552(gi:57865728) (icaR) intercellular adhesion regulator [Intercellular adhesin (CVF106)] [Staphylococcus epidermidis RP62A]	Loose	450	23.0978	armA	29.41	3000858	protein homolog model	n/a	n/a	aminoglycoside antibiotic	antibiotic target alteration	16S rRNA methyltransferase (G1405)
GMFMDNLD_02923	Prodigal:2.6	CDS	3069166	3069639	+	gnl|X|GMFMDNLD_2			hypothetical protein		A1SGV9	protein Noca_1530 OS=Nocardioides sp. (strain ATCC BAA-499 / JS614) OX=196162 GN=Noca_1530 PE=3 SV=1	ATGACAGATATCTACGCACCGGCACCCGCGCACGACGCCGAATCCGAAACCCTCCTCGAGAGCTATCGCACCTACGACGCGGTCGAACGGGCCATCGACCACCTGTCCGATGAAGGCTTTCCGGTCGAATACCTGCGCGTTGTCGGGCAGGGAGTCACCACCGTCGAACACATCGAAGGCCGGATGACCACCGGCAAGGCAGCGCTCCGCGGCGCCGCGGCGGGCATCTGGACGGGATTGCTCTTCGGCCTGCTCCTGGCGCTGTTCCTTCCGGCGGCCGGCATGGCCGCCGTGATCCTCGCCGCCGTCGTATTCGGCGCCGTATGGGGAGGATCACTCGGCTTCGTCACCCACTGGAGCACCGGCGGGCGCCGCGACTTCGTCTCGCGGAAGAGCATCGAGGCCACCCGCTACGACCTCATGGTCGATTCCGAGTTCGCCGATCAGGCACACGCGAAGCTCGCGCTGCGCTGA	MTDIYAPAPAHDAESETLLESYRTYDAVERAIDHLSDEGFPVEYLRVVGQGVTTVEHIEGRMTTGKAALRGAAAGIWTGLLFGLLLALFLPAAGMAAVILAAVVFGAVWGGSLGFVTHWSTGGRRDFVSRKSIEATRYDLMVDSEFADQAHAKLALR	-	-	-	4.6	VFG013650(gi:153949391) (pilL) pilus biogenesis protein [Type IV pili (CVF049)] [Yersinia pseudotuberculosis IP 31758]	Loose	250	22.7126	vanYD	33.33	3002957	protein homolog model	n/a	n/a	glycopeptide antibiotic	antibiotic target alteration	vanY; glycopeptide resistance gene cluster
GMFMDNLD_02924	Prodigal:2.6	CDS	3069805	3070059	+	gnl|X|GMFMDNLD_2			hypothetical protein		Q0HGW8	synthase OS=Shewanella sp. (strain MR-4) OX=60480 GN=lpxB PE=3 SV=1	ATGATTCGAGTTATGGCCGGATCGTCGAATACTCCCCCGAAGCCTGCTGTGGGCTCGAAAGTCGTCGTACGCGCGGGTATCGCGGGCGACGACGCCTGTCCCGGCACGATCGTCGAAGACTTCGGTCCTGCACAGGAAGCCGTGGGCGACAAGCTGGGTCGCGACTGGGCCCCGGTGCGCCGCTGGGCTGTGGCACTGGACGACGGACGCCTGATATTCGTCGATATGGACGCATTCGAGTCCTCGAAGTCCTGA	MIRVMAGSSNTPPKPAVGSKVVVRAGIAGDDACPGTIVEDFGPAQEAVGDKLGRDWAPVRRWAVALDDGRLIFVDMDAFESSKS	-	-	-	1.8	VFG031350(gi:15827315) (ctpC) cation transport ATPase [P(1)-type Mn2+ transporting ATPase (CVF657)] [Mycobacterium leprae TN]	Loose	700	21.1718	Escherichia coli ampC beta-lactamase	47.37	3004290	protein homolog model	n/a	n/a	cephalosporin; penam	antibiotic inactivation	ampC-type beta-lactamase
GMFMDNLD_02925	Prodigal:2.6	CDS	3070288	3071169	+	gnl|X|GMFMDNLD_2		efeU	Ferrous iron permease EfeU		Q0TJ50	iron permease EfeU OS=Escherichia coli O6:K15:H31 (strain 536 / UPEC) OX=362663 GN=efeU PE=3 SV=1	ATGACGCTGCTCGCCGCCGATGTGCCCTCCGTAGCCACTCAGCTGGCCGGCTCCGGCCTGATCGGTCTACGTGAAGGCCTCGAAGCCGGCATCGTCGTGACGATCCTCGTCGCTTTTCTCGTCCGCGCGGGGCGCCGGGACGCACTCACATGGGTGTGGTGCGGAGTCTGCGCTGCAGTCGCCCTGGTGGCCGCGACCTTTCTGATCATCCATTTCGGCACCAGCACCCTCGACGGCCTCGCCGCCGAGATCGCCGCCGGGATCGCGTCCGTTGTCGCGGTCGTCATCATCACGGTGATGGTGTTGTGGATGCGGACCGCGGCTCGTTCCATCTCCGGCGACCTGCGGTCCGGAATGGAGAAGGCCCTGATCGTGGGCCCGTCCGCAGTGCTCTCGCTCGCCTTCTTCGCGGTCGGCCGCGAAGGACTCGAGACAGCTCTGCTGATGGTCGGATACGCCGAGAACACCGCAGGAAGCCCGTGGCCGCTCGTCGGCCTCCTGCTCGGCATCGCCCTCGCGGTCGTGCTGTCCGTGATGCTGTATTTCGGCGCGGTCCGGATCGACATGGCGAAGTTCTTCAAGCTCACCGGGATATGTCTCGTGGTCGTGGCCGCAGGAATCCTCGGATACGGGGTGCGGGCCCTGCAGATCGGCGGCGTCCTGCCGGGTGCCTCGGCGACCGTCTTCGATGTCTCCGATCACTACGATTCCGGCAGCTGGTACGGCACCGTTCTCGGCGGCATCCTCAACCTGCGCCCCGACCCGACCGTCCTCCAGTTCGCCGCATGGCTCACCTATCTGGTGATCGTCCTGTTCCTCTTCCTCCGGCCCGTCTCGGCCGACCGGCACGCGCGATCGGTGCAGCAACCCGCCGGCACCTGA	MTLLAADVPSVATQLAGSGLIGLREGLEAGIVVTILVAFLVRAGRRDALTWVWCGVCAAVALVAATFLIIHFGTSTLDGLAAEIAAGIASVVAVVIITVMVLWMRTAARSISGDLRSGMEKALIVGPSAVLSLAFFAVGREGLETALLMVGYAENTAGSPWPLVGLLLGIALAVVLSVMLYFGAVRIDMAKFFKLTGICLVVVAAGILGYGVRALQIGGVLPGASATVFDVSDHYDSGSWYGTVLGGILNLRPDPTVLQFAAWLTYLVIVLFLFLRPVSADRHARSVQQPAGT	COG0672,COG0672	GO:0005381,GO:0006827,GO:0016020,GO:0033573	-	0.51	VFG049087 (A225_3872) O-antigen export system permease protein RfbD [LPS rfb locus (CVF857)] [Klebsiella oxytoca E718]	-	-	-	-	-	-	-	-	-	-	-	-
GMFMDNLD_02926	Prodigal:2.6	CDS	3071218	3072357	+	gnl|X|GMFMDNLD_2		efeO	Iron uptake system component EfeO		Q8XAS6	uptake system component EfeO OS=Escherichia coli O157:H7 OX=83334 GN=efeO PE=1 SV=1	ATGCGCCGAACCATCAGCTTCCTCGCTGCGGCCGCCGTCCTTCCGTTCGCCGTTGCGGGCTGCACCGAGAAGGCGACCTCCGACGCAGAGGCCGTGTCGGTCACCGCGACGGATTCGTCCTGCGAGGTCTCCGCCGCCGAGGGCGTCACGGGACATTCGACGTTCGCCGTCACCAACAACGGTTCGAAGGTCACCGAGTTCTATGTCTTCGCCGCCGGCGACCGGGCTCTGGGCGAAGTCGAGAACATCGGTCCGGGACTGACCCGGCAACTCATCGTGAACATCCCCGAACCCGGCGACTACGAACTGTCGTGCCGGCCGGGCATGGTGGGCGACGGTATCCGTCGACCGTTCACCGTGACCGGCGACTCGCAGGCCGCGACGAACGCCGACGGGAAGCTCGCGGAGGCAGCGGACGGGTACCGCCGCTACATCAGGAGCCAGGCCGATGCGCTGGTCGTCACCACCGGCGAGTTCGTGGCGGCGGTCCGCGCGAACGATGTCGACGAGGCGAAGCGGTTGTTCCCGCTCTCCCGCACCTACTTCGAACGGATCGAACCCGAAGCCGAGAGCTTCGGTGACCTGGATCCGCGCTTGGACCTGCGCGAGGCCGACCTGGAACCGGGGCAGGAATGGACAGGCTTCCATCGCCTCGAGAAGGACCTGTGGGTGACCGGTCCGCAGCCCGATACCGGTGTGATCTCCGACCTGCTCGTCGCCGACGTCGCCGAGCTGGCCGGTCTGGTGAACGCGGAGGACTATGTCATCGATCCCACCCGGATCGCGGGCGACGCACAAGGGCTGCTCGACGAGATCTCCACGTCGAAGATCACCGGCGAGGAGGACATCTTCTCGCACACCGATCTGTACGACTTCCAGGCGAACGTCGACGGTTCGCAGGCCGCGATCGCGGCATTGCGGCCCATCCTCGACGAACAGGACCCGTCGCTCGGTCCTGCCATCGACGCCCGGTTCGCGGATCTCGATGCAGCGCTGGCCCAGTACCGGGAGGGTGAAGGTTTCGTCTCGTACGACGCCGTCACCGAACCGCAGCGTCAGGAACTGTCACGGCTGATCGACGCCTTGTCCGCCGAGGTCAGCAAGGTACAGGGGATCGTGGCGGAAGCCGCAGGACTATGA	MRRTISFLAAAAVLPFAVAGCTEKATSDAEAVSVTATDSSCEVSAAEGVTGHSTFAVTNNGSKVTEFYVFAAGDRALGEVENIGPGLTRQLIVNIPEPGDYELSCRPGMVGDGIRRPFTVTGDSQAATNADGKLAEAADGYRRYIRSQADALVVTTGEFVAAVRANDVDEAKRLFPLSRTYFERIEPEAESFGDLDPRLDLREADLEPGQEWTGFHRLEKDLWVTGPQPDTGVISDLLVADVAELAGLVNAEDYVIDPTRIAGDAQGLLDEISTSKITGEEDIFSHTDLYDFQANVDGSQAAIAALRPILDEQDPSLGPAIDARFADLDAALAQYREGEGFVSYDAVTEPQRQELSRLIDALSAEVSKVQGIVAEAAGL	COG2822,COG4454	-	-	0.87	VFG015316(gi:66044471) (hopX1) type III effector HopX1 [P. syringae TTSS effectors (CVF534)] [Pseudomonas syringae pv. syringae B728a]	Loose	400	24.2534	IMP-42	36.96	3002233	protein homolog model	n/a	n/a	carbapenem; cephalosporin; cephamycin; penam; penem	antibiotic inactivation	IMP beta-lactamase
GMFMDNLD_02927	Prodigal:2.6	CDS	3072354	3073610	+	gnl|X|GMFMDNLD_2	1.11.1.-	efeN_1	putative deferrochelatase/peroxidase EfeN		P39597	deferrochelatase/peroxidase EfeN OS=Bacillus subtilis (strain 168) OX=224308 GN=efeN PE=1 SV=1	ATGACCCGACCGGACTCCTCCCCCAGCATCTCGCGCCGCCGGTTGCTCGGCGCCGCGGGTGCGGGAGCGGTTCTCGCCGGTACCGGCGCGGTGGTCGGTCGTGTCACCGCTCCCTCGTCCGAGGACGTCGCCGCCGGCACCGTGGTCCCGTTCCGCGGCGAACACCAGGCCGGGATCGTCACTCCCGCACAAGATCGCATGCACTTCGTCACCTTCGACGTGACCACACGCGACCGCAACGAGCTGATCGCATTGTTGACGGCATGGACCGCGATGGCCGAACGCATGACGACAGGTCTCGAGGCCACCGAGAACGGCGCGACCGGCGACGGCGGATACCGACCGCCGAGCGACACCGGTGAAGCACTGGACCTGGCGGCATCCCGGCTGACCCTCACCATCGGCTTCGGACCGTCGTTGTTCGACGACCGCTTCGGTCTCGCCCACCTCAGGCCCGCTGCGCTGGTGGACCTCCCGCACTTTCCCGCCGACAACCTCGATCCGGCTCGCAGCGGCGGCGACATCGCCATCCAGGCGTGCGCCGACGACCCGCAGGTCGCGGTCCACGCGATCCGCAATCTCGCGCGGGTCGCCTTCGGCACGGCATCGGTGCGCTGGTCGCAACTGGGATTCGGCCGCACCTCCTCGACCTCGACGTCACAGGCCACACCCCGGAACCTGTTCGGCTTCAAGGACGGCACCAACAACCTCAAGGCGGAGGATCCCCGGGCACTCACCGAATCGGTGTGGGTGGCGTCCGGCGACGACCGGCCGTGGCTGGCAGGGGGTACCTATCTGGTGGCGCGGCGCATCCGGATGCTCATCGAACAGTGGGACCGCACGGTGCTGGGCGAGCAGGAAGCAGTCATCGGACGTGACAAGCGGGAAGGCGCACCGCTCGGCAGGACGAACGAATTCGACGAACTGGACCTCGAGTCGAGCGGCCCGGACGGCCCGTTCGTTCCCACCACCGCCCATGTGCGGCTCGCGTCCGCTCAGCATCTCGGGGGCATCCGTATCCTGCGACGTGGCTACAACTTCACCGACGGATCCGACGGGTTCGGCCACCTCGACGCGGGACTGTTCTTCGTCGCCTTCTGCCGCAACCCGCTCGAACAGTTCGTGCCGATGCAACTCGAACTCGCACGGCACGACGGACTCAACGAGTACATCCAGCACGTCGGGTCGGCCGTGTTCGCGTGCCCGCCCGGAGCGGCGGGTGAAGACTATTGGGGTCGGTCGCTGTTCGAGGCCTGA	MTRPDSSPSISRRRLLGAAGAGAVLAGTGAVVGRVTAPSSEDVAAGTVVPFRGEHQAGIVTPAQDRMHFVTFDVTTRDRNELIALLTAWTAMAERMTTGLEATENGATGDGGYRPPSDTGEALDLAASRLTLTIGFGPSLFDDRFGLAHLRPAALVDLPHFPADNLDPARSGGDIAIQACADDPQVAVHAIRNLARVAFGTASVRWSQLGFGRTSSTSTSQATPRNLFGFKDGTNNLKAEDPRALTESVWVASGDDRPWLAGGTYLVARRIRMLIEQWDRTVLGEQEAVIGRDKREGAPLGRTNEFDELDLESSGPDGPFVPTTAHVRLASAQHLGGIRILRRGYNFTDGSDGFGHLDAGLFFVAFCRNPLEQFVPMQLELARHDGLNEYIQHVGSAVFACPPGAAGEDYWGRSLFEA	COG2837	GO:0004601,GO:0020037,GO:0055114	Phenylalanine metabolism,Tryptophan metabolism,Glyoxylate and dicarboxylate metabolism,Metabolic pathways,Biosynthesis of secondary metabolites	6	VFG043999(gi:6729344) (ily) intermedilysin [intermedilysin (ILY) (TX408)] [Streptococcus intermedius str. UNS46]	Loose	700	25.0238	ACC-2	28.36	3001816	protein homolog model	n/a	n/a	monobactam; cephalosporin; penam	antibiotic inactivation	ACC beta-lactamase
GMFMDNLD_02928	Aragorn:1.2	tRNA	3073717	3073791	-	gnl|X|GMFMDNLD_2			tRNA-Thr(tgt)		-	-	GCCTCCTTAGCTCAGTGGTAGAGCACTCGCCTTGTAAGCGAGCGGTCGTCAGTTCAATCCTGACAGGGGGCTCCA	-	-	-	-	-	-	-	-	-	-	-	-	-	-	-	-	-	-
GMFMDNLD_02929	Prodigal:2.6	CDS	3073936	3075642	+	gnl|X|GMFMDNLD_2			hypothetical protein		P44520	protein HI_0108 OS=Haemophilus influenzae (strain ATCC 51907 / DSM 11121 / KW20 / Rd) OX=71421 GN=HI_0108 PE=4 SV=1	GTGAGCCGCTTCGACGACTTCCTCGATCGGGTTCTCGGTACCCGCCGCGCGACCATCGACGCGGTCACCGAAGCACCGGCGCCACTGCAGCCGATCGATCTGACCGACGACGCGGTGGTCGCCGAGGCACTCGACGTCGCCGTGCGCGTCGGTGAGGTTCTTCTCGCGTCGGGTACGGGTGCGATCGACACTGCCGAGCAGGTGCGGTTCGTCGCTGCCACCTACGGCCTGGCGCAGTGCGACGTCGACGTCACCTACAACTCCATCGTGTTGTCGGCCTATCGCGGACCGACGATGCCGCCGTCGAGCACGATGCGGGTGGTGCACTACCGCTCGATGGACTTCACGCGACTCGCGGCCGTCGACCGCCTGACCCGCCGCATCCGCCGCGACGCGATCTCGCCCGCGCAGGCGCACGAGGAACTGCTCGCCATCACCACCAAGGCGCATCCGTACAACCGCTGGGTGGCGACGATCGCATGGTCGGCCATGGCCGCGTCGATCGCCGTGCTCCTCGGCGGCGACGCGCTCGTCGCTCTCGTCGCCTTCGGCTCGACGTTCGTCATCGACCGCGTCAACCGCAAACTGAATGCGGCCGGACTGCCGTTCTTCTTCCAGCATCTGGTGGGCGGGATCATCGCCACGGCCCCCGCGATCACGCTGTACGGGATACGGGAGACCATCGGCGTCGAAGTATCCCCCGGACTGATCATCGCGGCCGGGGTGACGGTGCTGTTGTCCGGGCTGTCGCTCGTCGGTTCGGTGCAGGACGCCATCACCGGTGCTCCCATCACGGCGTCGGCGCGCTTCTTCGAGGTGCTGATGATGACGGGCGGGATCATCGCGGGCGTCGCGACGACGCTGCGGGTCGCCTCGGTGTTCGGCGCCGAACTTCCCCTCATCAGCTACGAGGCGCTACCCGATCTCACCCAGTTGCCGACGAAGATCCTGGCCGGTGCCGCCGCGGCGTTGTTCTACGCCCTCGCCTGCTACGCCGAGCGTCGTGCCCTCACAGTCGCCGCGCTCGCCGGCGCCACCGGCAGCCTGGGCTACCAGCTCGCGCTCGGGCTGTCGCTCGGCCCGATCATCTCGTCCGCCCTCGCCGCGACCGTGATCGGTTTCGCAGGTGGTCTGATGGCCCGCCGCGCGCTCACGCCGCCGCTGGTCGTCGCCGTCGCCGGCATCACGCCGCTGCTGCCCGGTCTCGCCCTCTACCGCGGCCTCTACGCGATGCTCCGCAACCAGATGGCTACCGGCATGACGGCGCTGTTCTCGGCGTTCGGCATCGGTTGTGCGCTCGCTGCCGGTGTCACGCTCGGCGAATGGCTCGCCCGCCGCACCCGGAACCCGCGGGGTGTCCTTCGCGTCGGCGCGCTGCGCCGCCCGCAGCTGCGGCGGATCCCCCGGATCCGGCTGGACAAGAACCGCCCGGTGTGGCGGCCGGCGCCCGGACCCGTCACAGGCCCGATACCGGTGGGGTCGCTGCACACCGGACCGATACCCACCGCTCCCGGAACCGGGCCGATCGCGACAGGACCGATCGCCACCGGACCGATACCCACCGGCCCGATCGGGTCGGGCCCGCTGGCGACGGGACCGATCCCCGTCACCTCGCAGGGGTCGTCGGGCCGGGAGGCCGGATCGTCCGTACAAACGACGAGAGCCACGCTGCGCTTTCGGCGCGGGCGTGACTCTCGGCGGATCTGA	MSRFDDFLDRVLGTRRATIDAVTEAPAPLQPIDLTDDAVVAEALDVAVRVGEVLLASGTGAIDTAEQVRFVAATYGLAQCDVDVTYNSIVLSAYRGPTMPPSSTMRVVHYRSMDFTRLAAVDRLTRRIRRDAISPAQAHEELLAITTKAHPYNRWVATIAWSAMAASIAVLLGGDALVALVAFGSTFVIDRVNRKLNAAGLPFFFQHLVGGIIATAPAITLYGIRETIGVEVSPGLIIAAGVTVLLSGLSLVGSVQDAITGAPITASARFFEVLMMTGGIIAGVATTLRVASVFGAELPLISYEALPDLTQLPTKILAGAAAALFYALACYAERRALTVAALAGATGSLGYQLALGLSLGPIISSALAATVIGFAGGLMARRALTPPLVVAVAGITPLLPGLALYRGLYAMLRNQMATGMTALFSAFGIGCALAAGVTLGEWLARRTRNPRGVLRVGALRRPQLRRIPRIRLDKNRPVWRPAPGPVTGPIPVGSLHTGPIPTAPGTGPIATGPIATGPIPTGPIGSGPLATGPIPVTSQGSSGREAGSSVQTTRATLRFRRGRDSRRI	COG2966,COG3610	-	-	0.97	VFG013934(gi:146281357) (pilX) type 4 fimbrial biogenesis protein PilX [Type IV pili biosynthesis (CVF518)] [Pseudomonas stutzeri A1501]	Loose	650	25.0238	adeL	46.43	3000620	protein homolog model	n/a	n/a	fluoroquinolone antibiotic; tetracycline antibiotic	antibiotic efflux	resistance-nodulation-cell division (RND) antibiotic efflux pump
GMFMDNLD_02930	Prodigal:2.6	CDS	3075652	3075888	-	gnl|X|GMFMDNLD_2		mbtH	Protein MbtH		P59965	MbtH OS=Mycobacterium bovis (strain ATCC BAA-935 / AF2122/97) OX=233413 GN=mbtH PE=3 SV=1	ATGAGCACGAATCCATTTGACGACGAAGACGGCCGCTTCTACGTCCTCATCAACGATGAGGAGCAGTACTCGCTGTGGCCGACCTTCGCCGAGGTTCCGCAGGGGTGGCGGGTGGTATTCGGCGAAGAGTCGCGCGCCGCTTGCGTCGAGTACGTCGAGCAGAATTGGACCGACATGCGTCCGAAGAGCCTTCGCGACGCAATGGAAGCCGACGAGAAGGCCCGTCAAGGCAGCTGA	MSTNPFDDEDGRFYVLINDEEQYSLWPTFAEVPQGWRVVFGEESRAACVEYVEQNWTDMRPKSLRDAMEADEKARQGS	COG3251	-	-	1.79e-40	VFG009452(gi:126436052) (mbtH) MbtH domain protein [Mycobactin (CVF315)] [Mycobacterium sp. JLS]	Loose	500	21.1718	mphK	36.84	3004541	protein homolog model	n/a	n/a	macrolide antibiotic	antibiotic inactivation	macrolide phosphotransferase (MPH)
GMFMDNLD_02931	Prodigal:2.6	CDS	3075885	3077276	-	gnl|X|GMFMDNLD_2	1.14.13.195	pvdA	L-ornithine N(5)-monooxygenase		Q51548	N(5)-monooxygenase OS=Pseudomonas aeruginosa (strain ATCC 15692 / DSM 22644 / CIP 104116 / JCM 14847 / LMG 12228 / 1C / PRS 101 / PAO1) OX=208964 GN=pvdA PE=1 SV=2	ATGACCGACCGTTCCAGCCTTGTCGCCGATGACGCGGGGAGGTCGGAGGGCAACTCGCAAGGGGACGTCTTCGACCTCGTCGGTATCGGTTTCGGCCCCTCGAACCTGGCGCTCGCGATCGCCGTCGAGGAGCACAACACCGACAATCCCTCCGCGGCGATCCGGGCACGCTTCTTCGAACGGCAGTCGGCCTTCGCCTGGCACCCGGGCATGTTGCTCGAAGGCGCCACGATGCAGATCGCGTTCCCCAAGGATCTGGTCACCTTCCGGAACCCCACGAGCTCCTACAGCTTCTTCTCCTACCTGCACGATCGTGGCCGTCTCGTGGACTTCGTCAATCACCAGACGTTCTTTCCCACACGCCACGAGTTCCAGGACTACCTGCAGTGGGCGGCCACGCGTGTCGCCGCCGACGTCCGCTACGGGACCGAGGTGGTCTCGGTCGAGACCGTCCACAACCACAACGGGGTCGCCGACCTCTTCGCCGTGCAGACCGCCGACGGGAACGTCGTGTACGCGCACAGCGTCGTGGTCGGGGTCGGATTGCGGGCCCGCCTCCCGAAGTGGGCGACCGAGTCGGCCCGCTGCTTCCACAACCACCACTTCCTCTTTCACATCGAGGGCATGCCGGAGCCGCAGCACCAGCGCTTCGTGGTGGTCGGTGCCGGACAGAGCGCCGCCGAGGTCGTGCAGTACCTGCACACGCACTACCCGCAGGCCGAGGTCCACAACATCTTCAACCGCTTCGGATACAGCCCCGCAGACGACAGCCCGTACGCGAACCGCATCTTCGACCCGCAGGTCGTCGACGAGCTGCATGCGGCACCGCTGTCGGAGCGAGAGCGTCTGCTCGCGCTGCACCGCAGCACCAACTATTCGGTGGTGTCCCCGGAACTCATCGAGGCCCTGTACGCGACCGAGTACCGCGAGCGGGTCAGCGGTCGCCGCCGCCTGTTCATGCGTCGTGCCGCGGAGGTCGTGTCGGTGATCGAGAACGACGGTGGAATCACCGTCGAGGTCCGCAACAATCTCGAAGGAGACACCGAGACGCTCGAATGCGACGCGGTGGTCCTCGCGACCGGCTTCGAACCGACATCGCTGCAGCCGCTGCTCGGCGATCTCGCGCCCGAATCTCCCATCCTGTCCGTCGCCCGCGACTACCGTCTGCCGCTGCCCGAGAGCATCACGGCCGATATCTACTTGCAGGGCGGCACCGAGAAGACACACGGTCTGACCGCGTCGTTGCTGTCCAACGCAGCGATCCGCGCGGGGGAGATCCTGACCTCGATCGTCGAACGCCGGGAGCTTCGCCTGCCCGGAGCCGGGGGTGGAATCGACGAGCTTGGTAGGATATCGGACCATCACACCTACGCAACAAGTGAGGCGAGATGA	MTDRSSLVADDAGRSEGNSQGDVFDLVGIGFGPSNLALAIAVEEHNTDNPSAAIRARFFERQSAFAWHPGMLLEGATMQIAFPKDLVTFRNPTSSYSFFSYLHDRGRLVDFVNHQTFFPTRHEFQDYLQWAATRVAADVRYGTEVVSVETVHNHNGVADLFAVQTADGNVVYAHSVVVGVGLRARLPKWATESARCFHNHHFLFHIEGMPEPQHQRFVVVGAGQSAAEVVQYLHTHYPQAEVHNIFNRFGYSPADDSPYANRIFDPQVVDELHAAPLSERERLLALHRSTNYSVVSPELIEALYATEYRERVSGRRRLFMRRAAEVVSVIENDGGITVEVRNNLEGDTETLECDAVVLATGFEPTSLQPLLGDLAPESPILSVARDYRLPLPESITADIYLQGGTEKTHGLTASLLSNAAIRAGEILTSIVERRELRLPGAGGGIDELGRISDHHTYATSEAR	COG3486,COG4529,COG2072,COG0492,COG1148,COG1249,COG0578	-		4.61e-97	VFG015972(gi:146307893) (pvdA) Lysine/ornithine N-monooxygenase-like protein [Pyoverdine (CVF551)] [Pseudomonas mendocina ymp]	Loose	700	25.0238	ACT-9	25.49	3001826	protein homolog model	n/a	n/a	carbapenem; cephalosporin; cephamycin; penam	antibiotic inactivation	ACT beta-lactamase
GMFMDNLD_02932	Prodigal:2.6	CDS	3077525	3078325	-	gnl|X|GMFMDNLD_2	1.11.1.18	bpoC_1	Putative non-heme bromoperoxidase BpoC		P9WNH0	non-heme bromoperoxidase BpoC OS=Mycobacterium tuberculosis (strain CDC 1551 / Oshkosh) OX=83331 GN=bpoC PE=3 SV=1	ATGCCCATCGCCACCGTGAACGGCATCCCGCTGAACTACCAGGTCAAGGGGACGGGTGATCTCGTCGTCCTCATCATGGGCACGGGCAGTCCGGGGCGCGTGTGGGACCTGCACCAGGTGCCCGCGCTCGTGAAGGCCGGCTACCGGGTCGCCACCTTCGACAACCGCGGCATCGCGCCGTCGGGTGAGAGCCTCGGCGGGATGACCATCGACGACCTGGTGAAGGACACAGCCGGGTTGATCGAACTGCTCGGCGGTCCCGCCCACGTGATCGGCACGTCGATGGGTGCGCGCGTCGCGCAGGAGCTGGCGCTCGCCCGCCCGGACCTGGTCCGCAAGGCCGCCTTCCTCGCCGGGCACGCCCGCATGGACCAGTTCCAGCTGACGCTCACCGAGGGTGAGCGGCAGCTCTACGACAGCGGCGTCGAGTTGCCGCCGAAGTATCAGGCCGCCGTGACGGCCGTGATGAATCTGTCGCCGGCATCGCTGGCCGACGAGCACACCGCACGGGACTGGCTGGACGTTTTCGAGTTCAGCGGCGGAAAGGTGTCAGCGGGTGTGCGCGCGCAGCTCGGCATGGACCGGGAGTTCGATCGGCGCGCGGCCTACCGCGACATCACGGTGCCGTGCCTGGCCGTCGGGTTCGCCGACGACCGGATGATCCCGGCCTACCTGTCGCGCGAGGTGGCGGACGCTGTCCCGGGTGCGCGTTACGAGGAGATCCCGGACGCCGGGCACTACGGCTATCTCGAGCGGCCCGAAGCGGTCAACAAGATCCTGGTGGACTTCCTGGCTTCGTAA	MPIATVNGIPLNYQVKGTGDLVVLIMGTGSPGRVWDLHQVPALVKAGYRVATFDNRGIAPSGESLGGMTIDDLVKDTAGLIELLGGPAHVIGTSMGARVAQELALARPDLVRKAAFLAGHARMDQFQLTLTEGERQLYDSGVELPPKYQAAVTAVMNLSPASLADEHTARDWLDVFEFSGGKVSAGVRAQLGMDREFDRRAAYRDITVPCLAVGFADDRMIPAYLSREVADAVPGARYEEIPDAGHYGYLERPEAVNKILVDFLAS	COG0596,COG2021,COG2267,COG4757	-		2.7	VFG006976(gi:28899473) (mshF) putative MSHA biogenesis protein MshF [Mannose-sensitive hemagglutinin (MSHA type IV pilus) (CVF259)] [Vibrio parahaemolyticus RIMD 2210633]	Loose	700	23.8682	EreA2	40	3002826	protein homolog model	n/a	n/a	macrolide antibiotic	antibiotic inactivation	macrolide esterase
GMFMDNLD_02933	Prodigal:2.6	CDS	3078576	3078746	+	gnl|X|GMFMDNLD_2			hypothetical protein		Q30WZ8	phosphoglycerate mutase OS=Desulfovibrio alaskensis (strain G20) OX=207559 GN=gpmA PE=3 SV=1	ATGGCCGCGGACCCGACCACCGCGAACGACATCGCCGACGAGGATCTCGAACCCGTCGCCGACGAGACCGCACGACAGGCGCAACGAGTCGTCGCCGCCTACGCAGAGAACGCGGACGAGTGCCGCATGCTGCTGTCGATGCTCGGCATCAGTCCCAGCGACAAGCACTGA	MAADPTTANDIADEDLEPVADETARQAQRVVAAYAENADECRMLLSMLGISPSDKH	-	-	-	1	VFG040859(gi:374318860) (sca2) Cell surface antigen Sca2 [Sca2 (CVF816)] [Rickettsia slovaca 13-B ]	Loose	675	20.4014	emrA	38.1	3000027	protein homolog model	n/a	n/a	fluoroquinolone antibiotic	antibiotic efflux	major facilitator superfamily (MFS) antibiotic efflux pump
GMFMDNLD_02934	Prodigal:2.6	CDS	3078785	3080296	+	gnl|X|GMFMDNLD_2	2.4.1.-	otsA_1	Trehalose-6-phosphate synthase		A0R4M9	synthase OS=Mycolicibacterium smegmatis (strain ATCC 700084 / mc(2)155) OX=246196 GN=otsA PE=1 SV=1	GTGACAGCAGGCGAAGCGGACGCAGCGGGGAACCACGACTCGCACGCCGGGTCGGACTTCGTGGTCGTCGCCAATCGCCTGCCGGTCGACCTCGAACGGCTTCCCGACGGCACCACCCGCTGGAAGCGCAGCCCCGGCGGGCTCGTCACCGCGCTCGAGCCGATCCTGCGGTCGAACAACGGTGCCTGGGTCGGCTGGGCCGGCGTGGCCGACGCCGAGTCCGGCATCATCGTCGAGGACGGACTGACCCTGCATTCGGTGCGGTTGAGTACCGAGGACATCGCCGACTACTACGAGGGGTTCTCCAACGCCACCCTGTGGCCGCTCTACCACGACGTGATCGTCCGGCCGGAGTACCGGCGCGAATGGTGGAACTCCTACGTCGAGATCAACCGGCGTTTCGCCGAGGAGACCGCGAAGGCCGCCGCCGAGGGTGCGACCGTCTGGATCCAGGACTATCAGCTGCAGCTGGTGCCGAAGATGCTGCGGATGCTCCGTCCCGACCTGACGATCGGGTTCTTCCTGCACATCCCGTTCCCGCCGATCGAACTGTTCATGCAGCTGCCGTGGCGGACGGAGATCGTCGAGGGCCTCCTCGGCGCCGACCTCATCGGCTTCCACCTTCCGGGAGGCGCACAGAACTTCCTGTATCTCGCACGACGTCTTGCGGGAGCGCAGACCTCGCGCGGCAACATCGGTATCCGGTCGAAGCTCGGCGTGGTCCAGGTCGGCTTCCGGTCGGTGCGCGTCGGCGCGTTTCCCATCTCCATCGAGTCGGGCCGGCTCGACCAGCAGTCGCGGAGCAGGGCGATCCGGGACCGCGCCAAAGCGCTGCGCAAGGAACTCGGGAATCCGAAGAAGATCCTGCTCGGTGTCGACCGGCTCGACTACACCAAGGGCATCGACGTGCGGCTCGACGCGGTGCACGAACTTCTCGCCGAGGGCCGCATGGACCCGAAGGACACCGTCATGGTGCAGCTCGCCACCCCGAGCCGGGAGCGGGTCGATTCCTACGTCCACATGCGCGGCGAGATCGAACGGACGGTCAGCCGTATCAACGGCGAGTACGCCGAGGTGGGCCGTCCGGTGGTGCACTACATCCACCGCCCGGTCCCCCGCGACGAACTCATCGCGTTCTTCGTCGCCGCCGACGTCATGTTGGTGACCCCGCTGCGCGACGGCATGAATCTCGTCGCCAAGGAGTACATCGCGTGCCGCAGCGATCTCGGCGGGGCGCTGGTGCTCAGCGAATTCACCGGTGCAGCAGCAGAACTACGGCATGCGTTCCTGTGCAATCCGCACGATCTCGACGACGTCAAGGACAAGATCCACGCCGCGATCGAGGTGCCGCGCGAGGACGGCCGGAAGAGAATGCGGGCCCTGCGCCGTCAGGTGCTCACCCACGACGTCGACCGCTGGGCCCGGTCGTTCCTCGACACCCTCGCCAACACCGGCGGCGCCGGCCGCGCGTTGATCGCGCCCGACGAGGTCGGCGAACCCGACCCCGCCTGA	MTAGEADAAGNHDSHAGSDFVVVANRLPVDLERLPDGTTRWKRSPGGLVTALEPILRSNNGAWVGWAGVADAESGIIVEDGLTLHSVRLSTEDIADYYEGFSNATLWPLYHDVIVRPEYRREWWNSYVEINRRFAEETAKAAAEGATVWIQDYQLQLVPKMLRMLRPDLTIGFFLHIPFPPIELFMQLPWRTEIVEGLLGADLIGFHLPGGAQNFLYLARRLAGAQTSRGNIGIRSKLGVVQVGFRSVRVGAFPISIESGRLDQQSRSRAIRDRAKALRKELGNPKKILLGVDRLDYTKGIDVRLDAVHELLAEGRMDPKDTVMVQLATPSRERVDSYVHMRGEIERTVSRINGEYAEVGRPVVHYIHRPVPRDELIAFFVAADVMLVTPLRDGMNLVAKEYIACRSDLGGALVLSEFTGAAAELRHAFLCNPHDLDDVKDKIHAAIEVPREDGRKRMRALRRQVLTHDVDRWARSFLDTLANTGGAGRALIAPDEVGEPDPA	COG0380,COG0438	GO:0003824,GO:0005992	Glycolysis / Gluconeogenesis,Citrate cycle (TCA cycle),Starch and sucrose metabolism,Peptidoglycan biosynthesis,Pyruvate metabolism,Metabolic pathways,Biosynthesis of secondary metabolites,Microbial metabolism in diverse environments	5.81e-59	VFG042019(gi:17548952) (RSp0731) trehalose-6-phosphate synthase [T3SS (SS008)] [Ralstonia solanacearum GMI1000]	Loose	700	25.0238	oleI	54.17	3000866	protein homolog model	n/a	n/a	macrolide antibiotic	antibiotic inactivation	ole glycosyltransferase
GMFMDNLD_02935	Prodigal:2.6	CDS	3080310	3080942	-	gnl|X|GMFMDNLD_2		mce4I	putative protein	cholesterol uptake	P9WJ76	membrane protein MT2024.1 OS=Mycobacterium tuberculosis (strain CDC 1551 / Oshkosh) OX=83331 GN=MT2024.1 PE=3 SV=1	GTGACCGACGAGAAGGGCGAACGCGTGACGCTCGACAAGACGACCGACGAAGCTGTGCCGAGTCGGGCTGTGGACACGGACGGCGGATCCACCACTGCGGAGACTCCCACCGCCGACGCCCCTGCCTCGGACACCACATCGGATTCGCAGGTTTCGTATCTTCCGCACATCGCGATCGGATTGTCGATCGTGGCACTGGTTTTCGCGATCCTGGTGGGCTGGCTCGCCTACGGCGCCGTCCAGCAGTCCGCCGCCGAGACGGCGCGGACCGAGGCGCGTGTCGCGGCGGAGGAACAAGCGGTCGCGATGCTCGCCTACACCCACGACCAGGTGGACGCGCAGACCGAGGCCGCCGCGGAAGGCCTCACCGGCGACTTCCGCGACGAGTACACGAATCTGATGAAGAACATCATCGCGCCGGGTGCCAAGGAGAAAGCGATCAGCGTCCAGGTGAGCGTGCAGGCGTCCTCGGTGGTCTCCGCCGACGCCGACCACGCCGTGACCTTGCTGTTCCTCAACCAGATCACGACGAGTTCGGAGAACCCCGAAGCAGTGAGCAGCGGCAGCCGGGTGCGCGTCGAACTCGACAAGCAGGACGGGCGTTGGCTCGTCAGCCGGTTGACCCCGATCTAG	MTDEKGERVTLDKTTDEAVPSRAVDTDGGSTTAETPTADAPASDTTSDSQVSYLPHIAIGLSIVALVFAILVGWLAYGAVQQSAAETARTEARVAAEEQAVAMLAYTHDQVDAQTEAAAEGLTGDFRDEYTNLMKNIIAPGAKEKAISVQVSVQASSVVSADADHAVTLLFLNQITTSSENPEAVSSGSRVRVELDKQDGRWLVSRLTPI	-	-	-	2.9	VFG007052(gi:37678407) (epsM) type II secretory pathway, component EpsM [EPS type II secretion system (CVF268)] [Vibrio vulnificus YJ016]	Loose	275	23.8682	AAC(6')-It	50	3002564	protein homolog model	n/a	n/a	aminoglycoside antibiotic	antibiotic inactivation	AAC(6')
GMFMDNLD_02936	Prodigal:2.6	CDS	3080939	3081448	-	gnl|X|GMFMDNLD_2		mce4H	putative protein	cholesterol uptake	P9WLZ8	protein MT1408 OS=Mycobacterium tuberculosis (strain CDC 1551 / Oshkosh) OX=83331 GN=MT1408 PE=4 SV=1	ATGGCAGACGAGAGCGACAAGAAGAAACCGATGTGGGCCAGGTTGGTCACGATCATCGCGTCCGTGCTGGTGATCGCACTCGTGGCGGTCGGTGCCTGGCTCATCGTCGACCGGCAGTCCGCGAACGAGCGCGACGAGCGGCGGGAGGCCTTCCTGCAGGCCGCGCGGCAGACGGTCCTCAACCTGACCACCATCAGCGCGGACTCCGCCGACGCCGACGTCGCGCGTCTGCTCGAGGGAGCGACGGGTGATTTCAAGGCCGAGTTCGAAGGGCGCGAAGGGCCTTTCGTGGAGGTCGTGCAGCAGGCCGGCGTCGACACCACCGGTGAGGTCCTCGAAGCGGGCATCCAGAACGAGGACGGCACGTGCGCGTCGTCGCTCGTCGCGTCGCGCGCGATGGTGAGTAACGCCGATCAGGCCGAACCGGAAGCCCGCGACTTCCGTCTGCGGGTGACGATCTGCGACGAGAACGGGAAATTGCTGGCGTCGAAAGTGGAGTTCGTGCCGTGA	MADESDKKKPMWARLVTIIASVLVIALVAVGAWLIVDRQSANERDERREAFLQAARQTVLNLTTISADSADADVARLLEGATGDFKAEFEGREGPFVEVVQQAGVDTTGEVLEAGIQNEDGTCASSLVASRAMVSNADQAEPEARDFRLRVTICDENGKLLASKVEFVP	COG4726	-	-	1.4	VFG014195(gi:104782843) (flgE) flagellar hook protein FlgE [Flagella (CVF521)] [Pseudomonas entomophila L48]	Loose	500	22.7126	CTX-M-41	38.46	3001903	protein homolog model	n/a	n/a	cephalosporin	antibiotic inactivation	CTX-M beta-lactamase
GMFMDNLD_02937	Prodigal:2.6	CDS	3081448	3082860	-	gnl|X|GMFMDNLD_2		mce4F	hypothetical protein	cholesterol uptake	I6Y3P1	LprN OS=Mycobacterium tuberculosis (strain ATCC 25618 / H37Rv) OX=83332 GN=lprN PE=1 SV=1	ATGATGCTCACGCGGTTCGTCCGCATCCAGCTCACGATCTTCGCGATCCTCACGGTCGTCGGACTCGTCGTGATGTCGCTGATGTACGTGCGGCTGCCGTCGCTGTTCGGGGTCGGGCGGTACGAGGTCGTCGTCGAACTCCAGTCGACCGGTGGTCTGTATCCGCATTCGAACGTCACCTACCGCGGCAACACCGTCGGTACCGTCCGCAGCGTCAGCCTGTCGCCGACGGGGGTCGAGGCGTTGCTGTCCATCGACAGCGACGCGAAGATCCCGGCCGATGTGGATGCGGCGGTGCGCAGTGTGTCGGCCGTCGGCGAGCAGTACGTCGACCTCGTGCCCCGGGCCGACGGCGCCGACGGTGAGCGTCTCGCCGACGGCGACGTGATCCCGGCCGACCGCACGATCGTGCCGCAGGAAGTCGGTGCCCTGCTCGACCAAGCCGACGTGCTGCTCGCCTCGATCAGCGACACGCGGCTGCAGACCGTGGTCGACGAGGCGTTCGACGCTTTCAACGGGTCCGGCCCCGAACTGCAGGAACTGATCGACTCCACGCGCCTGTTCGTGCAGGAAGCCTCCGCGAACAGCGCCGAGACACGTCAGTTGATCGATCAGATCGGTCCGTTGCTCGACACGCAGGTGGTCACGAGCGACGCGATCCGGTCGTGGACACGCGACATGGTGACCTTCACCGATCGCCTCCGCGAGAGCGACCCCGACCTGCGGGCCCTCCTCGACACCGGCCCGGGCGCCGCCGCGGAAGCCGAGGCGCTGTTGCAGGATCTGAAACCGACCCTGCCTCTGCTGCTCTCGAATCTGGTGAGTGTCGGCGAGGTGGGTGTCGTCTACAACGCGGGTATCGAACAGATCCTGGTGCTGTATCCGCCGATGACGACGGCCCTGATCACCGCCGCCGGCGACGGCCCGCCCGAGGACGGTGCCGTGGTGGACTTCCATCTGCAGCTGCACGATCCGCCGCCGTGCCTGGCCGGTTTCGTGCCGCCGGAACAGTGGCGCAGCCCCGCCGACACATCCATGGTCGATACTCCCGGAGACGTGTTCTGCCAACTGCCGCAGGACTATCCGAACGCGGTACGCGGTGCGCGGAACTTGCCGTGCATGGAGTACCCGGGCCGTCGCGCACCGACGCCCGACACGTGCCGCACCGGATACAGCCCCACCTACTCGGACAATCCGTGGACCGGGCCGCCTACGCCGGTGGCCTCGGAGAACGTCGCACCCACACCCGCCTCGTACGGTGGGGGAGACGACACGCCTCCCGCAGGGGTTGCCGCGCGACGGATCGATCCGCAGACCGGGACGTACATTGGTCCCGACGGCACCGTGTACACACACGCCGACCTCGGTGGAGATCGGAGCTTGGAGAGTTACATGAAGGCGCAGCAGGGCTGA	MMLTRFVRIQLTIFAILTVVGLVVMSLMYVRLPSLFGVGRYEVVVELQSTGGLYPHSNVTYRGNTVGTVRSVSLSPTGVEALLSIDSDAKIPADVDAAVRSVSAVGEQYVDLVPRADGADGERLADGDVIPADRTIVPQEVGALLDQADVLLASISDTRLQTVVDEAFDAFNGSGPELQELIDSTRLFVQEASANSAETRQLIDQIGPLLDTQVVTSDAIRSWTRDMVTFTDRLRESDPDLRALLDTGPGAAAEAEALLQDLKPTLPLLLSNLVSVGEVGVVYNAGIEQILVLYPPMTTALITAAGDGPPEDGAVVDFHLQLHDPPPCLAGFVPPEQWRSPADTSMVDTPGDVFCQLPQDYPNAVRGARNLPCMEYPGRRAPTPDTCRTGYSPTYSDNPWTGPPTPVASENVAPTPASYGGGDDTPPAGVAARRIDPQTGTYIGPDGTVYTHADLGGDRSLESYMKAQQG	COG1463	-	-	9.66e-140	VFG023099(gi:169631226) (mce4F) MCE-family protein [Mce4 (CVF339)] [Mycobacterium abscessus ATCC 19977]	Loose	900	25.0238	adeH	43.75	3000779	protein homolog model	n/a	n/a	fluoroquinolone antibiotic; tetracycline antibiotic	antibiotic efflux	resistance-nodulation-cell division (RND) antibiotic efflux pump
GMFMDNLD_02938	Prodigal:2.6	CDS	3082857	3084074	-	gnl|X|GMFMDNLD_2		mce4E	Lipoprotein LprN	cholesterol uptake	I6Y3P1	LprN OS=Mycobacterium tuberculosis (strain ATCC 25618 / H37Rv) OX=83332 GN=lprN PE=1 SV=1	ATGACCGGCCGATCGATGTTCCGCCGTCTCGGCATCGCGGCCACCGCGGTCGCGGTGAGCACGACACTCACCGCCTGCGAGTGGGACGGACTCAACTCGATTCCCATGCCCGGCACCGCCGGACGCGGGGAGGGTGCCTACGAGGTGCAGATCCAGATGCCCAACGTGACCACCCTGACCCAGAATTCACCCGTGCGGATCGACGACGTCACCGTCGGTTCGATCTCGGCAATCGAACTCGAGGGCTGGCATGCGCTCGTCACGATCTCGCTCGACGAGGACGTCGTCGTCCCGGCGAACTCGCTCGCGCGGATCGGCCAGACGAGCCTGCTCGGATCCCAGCATCTCGAACTCGTGCCGCCTGCCGACGAACCCCCGCAGGGCCGTCTCGAGGACGGCGACGTCATCCCGCTCGAACGCGCCGGTGCGTATCCGACAACCGAGCAGACGCTGTCGTCGCTGTCGGTGGTGCTCAACGGCGGTGGGCTCGCGCAGATCAACGACATCACCACCGAACTGAACGCGGCGCTCGTGGGCCGGGAGAACTCGATCCGGAACCTGCTGCCGCGGCTGGACGAACTGGTCTCCACCCTCGACACGCAACGCGGCGACATCATCGCGGCGCTGGAGGGCATGGACCGGCTGGCCGCGACCGTCGACGACCAGAACGTGACACTCGTGCGCGCCCTCGAGGAGTTGCCGCCCGCGCTGGAGGTGCTCTCGGACCAGCGTTCGAATCTCACCGCCGCGATGAGTTCGCTCGGCGAACTGAGTACCGTGGCCGGCCGGATCGTCGAGACCTCGAACGACGACCTGAAGGCGAACCTCGAAGGGCTCGCACCCACACTGAGGGCCCTGGCCGATTCGGGCAGCGCCTTGACCGAGGTGCTCGGAGTGCTGCTCACCTACCCCTTCCCGCAGGCAGGTATCAACAACATCATCCGCGGCGACTACGCGAACCTCGCGATGACCATCGATCTCAGTCTCGAACGTCTCGACCTGAACTTCCTGTCCGGAACGCCGCTCGCGGGGCGCCTCGCCGGTCCGGAGGGGATCCTCGGCCGCGACGCGGGACTCGCTGCGCAGGCGACGGACCCGTTCCGCGCACCCCTCGAACCGCCTCCGCCGCCACCGCCGGGTCCCGAAGGGAAACTGACGATCCCCGGCATCGGTGAGATCACCATTCCCGGACTTCCCCTGGGGGTGCCCGCGCCATGA	MTGRSMFRRLGIAATAVAVSTTLTACEWDGLNSIPMPGTAGRGEGAYEVQIQMPNVTTLTQNSPVRIDDVTVGSISAIELEGWHALVTISLDEDVVVPANSLARIGQTSLLGSQHLELVPPADEPPQGRLEDGDVIPLERAGAYPTTEQTLSSLSVVLNGGGLAQINDITTELNAALVGRENSIRNLLPRLDELVSTLDTQRGDIIAALEGMDRLAATVDDQNVTLVRALEELPPALEVLSDQRSNLTAAMSSLGELSTVAGRIVETSNDDLKANLEGLAPTLRALADSGSALTEVLGVLLTYPFPQAGINNIIRGDYANLAMTIDLSLERLDLNFLSGTPLAGRLAGPEGILGRDAGLAAQATDPFRAPLEPPPPPPPGPEGKLTIPGIGEITIPGLPLGVPAP	COG1463,COG1196	-	-	6.09e-108	VFG010413(gi:118469727) (mce8E) virulence factor Mce family protein [Mce8 (CVF343)] [Mycobacterium smegmatis str. MC2 155]	Loose	910	25.0238	smeS	34.18	3003067	protein homolog model	n/a	n/a	aminoglycoside antibiotic; cephalosporin; cephamycin; penam	antibiotic efflux	resistance-nodulation-cell division (RND) antibiotic efflux pump
GMFMDNLD_02939	Prodigal:2.6	CDS	3084071	3085396	-	gnl|X|GMFMDNLD_2		mce4D	hypothetical protein	cholesterol uptake	P45029	phospholipid transport system binding protein MlaD OS=Haemophilus influenzae (strain ATCC 51907 / DSM 11121 / KW20 / Rd) OX=71421 GN=mlaD PE=3 SV=1	ATGAGTACCGATTCCGCCGCAACGACCCGCCGACGCCCACCCCTGCTGGTGCCGGCGATCATCGGCGCCGTCGTCGTGCTCGTGCTCGGCGCCCTCGCCGTGTTCGTCCTGCCGGACTTCGGCAAGCGCACGATCCACGCCGAATTCGCCTCCACCAGCGGCCTGTACGAAGGCGACGACGTACGGGTGCTCGGGGTCTCGGTGGGGCGCATCAGCGTCATCGAACCCCGCGACGATCTCGTACGGGTGACGATGAAGGTCGACGACGGCGTCGAGATCCCGTCCGACGCGAGTGCCGTCGTCATCGCTCAGAGCCTGGTCTCGGCGCGCTTCGTCCAGCTCACCCCCGTGTACTCGGGCGGCTCGACGATCGAGGACGGCGCGACGATCCCGATGCAGCGCACGGCCTCTCCGGTCGAGTGGGACCAGATCAAGACCGAACTGATGCGGTTGTCCGAAGCGCTCGGTCCCGAAGAGCTCGATCCGCAGGGATCCCTCGGCCGGTTCATCGACACCGCGGCCGAGAATCTCGAGGGCAACGGGCAGACCGTTCGTGCGGCCCTGCGCGAGTTGTCGGACACGATGCGCACGCTCTCGGAGGGGCGCACCGATCTGTTCTCGACGATCCGCAACCTGCAGACCTTCGTCTCGGTCCTCTCGTCGAGCAACGAACAGATCGTGCAGTTCGGCGGTCGACTCGCGTCGGTCTCGGACGTGCTCGCGCAGAGCTCCGACCAGCTCGGGGTCTCCCTGTCCGAGTTGAACATCGCCGTCGGCGACGTGCAGCGGTTCGTGCAGGACAACCGGGCCGGACTCACCGAATCGGTGCAGCGACTGGCGGATGCGACCGAGGTGCTGGCCCGCAAACGTCCCGAGATCGAGCGGGTGCTGCACTCCGGCCCGACCTCCCTCGCGAACTTCTACAACATCTACAAGCCGGCGCAGGGTTCGCTCACGGGCGCACTCGCGATCAACAACCTCGCCAATCCCGTCGAGTGGATGTGCGGTTCGGTCGCGGCCGCCGCAAACGCGACCTCCGAGCGCAGTGAGGAGCTGTGCCGCCAGCAACTCGGCCCTGTGCTGTCGTCCATCAACGCCAACTACCTTCCACTGCTGGTCAATCCGCTTGCCGGTGTGCAGGCCTTCGATGGCGACATCGTCTACACCGAACCCTGGTTGGAAGGGGCGTCGGCAGGTCGCGGCACCGCGCCCGGGCCGTCGCTCTCGGAGACGGCGGCGCCGCTCGACGGAATTCTCGGCGGTATGCCGTCGCTGCAGGTCCCGCAAGATCTCGGTTCTCTGCTGCAGCCGGGAGGAGGACGATGA	MSTDSAATTRRRPPLLVPAIIGAVVVLVLGALAVFVLPDFGKRTIHAEFASTSGLYEGDDVRVLGVSVGRISVIEPRDDLVRVTMKVDDGVEIPSDASAVVIAQSLVSARFVQLTPVYSGGSTIEDGATIPMQRTASPVEWDQIKTELMRLSEALGPEELDPQGSLGRFIDTAAENLEGNGQTVRAALRELSDTMRTLSEGRTDLFSTIRNLQTFVSVLSSSNEQIVQFGGRLASVSDVLAQSSDQLGVSLSELNIAVGDVQRFVQDNRAGLTESVQRLADATEVLARKRPEIERVLHSGPTSLANFYNIYKPAQGSLTGALAINNLANPVEWMCGSVAAAANATSERSEELCRQQLGPVLSSINANYLPLLVNPLAGVQAFDGDIVYTEPWLEGASAGRGTAPGPSLSETAAPLDGILGGMPSLQVPQDLGSLLQPGGGR	COG1463,COG0840	-	-	7.74e-121	VFG010261(gi:119870731) (mce4D) virulence factor Mce family protein [Mce4 (CVF339)] [Mycobacterium sp. KMS]	Loose	550	24.6386	SHV-162	41.18	3001201	protein homolog model	n/a	n/a	carbapenem; cephalosporin; penam	antibiotic inactivation	SHV beta-lactamase
GMFMDNLD_02940	Prodigal:2.6	CDS	3085393	3086451	-	gnl|X|GMFMDNLD_2		mce4C	hypothetical protein	cholesterol uptake	P64605	phospholipid transport system binding protein MlaD OS=Escherichia coli O157:H7 OX=83334 GN=mlaD PE=3 SV=1	ATGAGTGCACACCGCGACCCCGACTACATCCGGACCGGAATCATCGGTCTGGCAGTGTCTACCACGATCGTGCTGGCCGGTCTGCAGTACGACCAGCTGCAGTTCCTCTCCGGTGGCCTGAGCTATTCGGCACGGTTCCAGGACGCCGGCGGGCTCGTACCCGGTGACGACGTCATGCTTGCAGGGGTGAACGTCGGCGACGTCACCGATGTACGCCTCGACGGTCAGGCCGTGCTGGTGAGCTTCCGCATCCAGGACGGCATCGGGCTCGGCGACACCACCGGCGCCGACCTCAAGACGAATACCGTGCTCGGCCGGAAGTCGTTGGCGCTGCGGCCCGGTGGCGACGGAGTGATGCGTCCCGGCACGGTGATCGCGATCGAGCGCACCAATTCGCCGTACTCGCTGACCGACGCCCTCGGCGACCTCACGACGACCGTCTCCGAACTCGACACCGACCGGATCAACGACTCGCTCGACGCGCTGTCGCAGTCCCTCGAGAACACCCCACCCGAGATCCAGGGCGCCCTGGAGGGCATGACCCGCCTGTCGCAGTCGATCAACGCCCGCGACGAGTCACTGCAGCAACTGCTCGAGCGTGCCGAGAGCGTGACGGGCATCCTGGCCGAGCGCAGCGACCAGGTCAACGCGCTCATCGTCGACGCGAACGCACTGTTCGGCGAACTGAGCCTGCGCCGCGACGCCATCACCGAACTGATCGCGAACATCTCGTCCGTCTCGCGCCAGCTCACCGGACTCGTGCAGGACAACCAGGCGCAGATGGCACCGACACTCGAGAAGCTCAACCTCGTGACGGCGAATCTGCAGGCGAACAAGGAGAACATCGCCGGAGCACTCGACGGCCTGGGCCCGTACATCAGCGCGCTCGGTGAATCCGTGGCCAGCGGCCCGTTCTTCAACGCCTACGTGTCCAACATCCTTCCGGCTCCGTGGTGGAAGGCAGTGGTGGACAGTCAGGTTGCGCCCGATCTTCTCCCCGAGGATCTTCAGGACGTGATCCCGGACGAGCCCCCGACGATCAAGAGGGACGGCGAATGA	MSAHRDPDYIRTGIIGLAVSTTIVLAGLQYDQLQFLSGGLSYSARFQDAGGLVPGDDVMLAGVNVGDVTDVRLDGQAVLVSFRIQDGIGLGDTTGADLKTNTVLGRKSLALRPGGDGVMRPGTVIAIERTNSPYSLTDALGDLTTTVSELDTDRINDSLDALSQSLENTPPEIQGALEGMTRLSQSINARDESLQQLLERAESVTGILAERSDQVNALIVDANALFGELSLRRDAITELIANISSVSRQLTGLVQDNQAQMAPTLEKLNLVTANLQANKENIAGALDGLGPYISALGESVASGPFFNAYVSNILPAPWWKAVVDSQVAPDLLPEDLQDVIPDEPPTIKRDGE	COG1463,COG0840,COG0840	-	-	9.15e-91	VFG010247(gi:119870732) (mce4C) virulence factor Mce family protein [Mce4 (CVF339)] [Mycobacterium sp. KMS]	Loose	500	24.2534	CARB-22	29.41	3003151	protein homolog model	n/a	n/a	penam	antibiotic inactivation	CARB beta-lactamase
GMFMDNLD_02941	Prodigal:2.6	CDS	3086448	3087467	-	gnl|X|GMFMDNLD_2		mce4B	hypothetical protein	cholesterol uptake	P45029	phospholipid transport system binding protein MlaD OS=Haemophilus influenzae (strain ATCC 51907 / DSM 11121 / KW20 / Rd) OX=71421 GN=mlaD PE=3 SV=1	ATGAGAGCGACCACCGTCAAGTTCCTGATCTTCGCGGTCACGATGGCGCTGATCTTCGCCGGGCTGGCCGTCGTGTTCAGCCAGGCCCGGTTCACGGGCACCGAGAACTACCGGGCGACATTCACGGACGTGTCCGGGCTCGGCACCGGCGACAAGGTCCGCATCGCCGGCGTGCAGGTCGGATCGGTGAAGAAGGTCGACATCGGCCGCGACAACACCGCCGAGATCGAATTCGACGTGGATGCGAAGCACACGCTGTTCACCGGTACCCGCGCCACCGTGCGGTACGAGAACCTCGTCGGCGACCGCTATCTCGAACTGCTCGAAGGCGCCGGCAGCGTCGACGTCCTGCCGGCGGGGGGGAGCATCCCGATCGAACAAACGGAACCGGCACTCGACCTCGATCTGCTTCTCGGCGGATTCAAGCCGCTGCTGCAAGGACTCGACGCGCAGCAGGTCAACGATCTCTCCGGCGCACTGCTGCAGGTCTTCCAGGGCCAGGGCGACACCCTGGTGTCGCTGCTGGGCAACACCAACTCGTTCACCAACTCCCTCGCCGACCGCGACCAGCTGATCGGCGACGTCATCGACAATCTCAATGCCGTCCTCGGCACGATCGACGACCACGACCGCGAGTTCGAGAACACGATCGAGCAATTGAGCACGCTGGTCGGCGGATTGGCGGCCGACCGCGACCCGATCGGCGCGTCGATCCCCCAGATCGCAGCCGGCACCGCCGATCTGGCCGCGTTGCTGCAGAACAACCGGCCCGATCTGCAGTCCGTCATCGCCGAGACGAACCGCACCATGACCCAACTCGACCTCGGCAAGGACGACATCAACCGCACACTCGAACGACTGCCCTCCGACTACAAGAAACTCATCCGCGTGGGTGCATACGGTAACTTCTTCCAATTCTTCCTCTGCGCCAATACTTTCAAGTTCTCCGGTCCGGACGGCACCACCATCCGGTACACCACGGCGAACCACGACACGGGAAGGTGTGCGAAGGTCGAATGA	MRATTVKFLIFAVTMALIFAGLAVVFSQARFTGTENYRATFTDVSGLGTGDKVRIAGVQVGSVKKVDIGRDNTAEIEFDVDAKHTLFTGTRATVRYENLVGDRYLELLEGAGSVDVLPAGGSIPIEQTEPALDLDLLLGGFKPLLQGLDAQQVNDLSGALLQVFQGQGDTLVSLLGNTNSFTNSLADRDQLIGDVIDNLNAVLGTIDDHDREFENTIEQLSTLVGGLAADRDPIGASIPQIAAGTADLAALLQNNRPDLQSVIAETNRTMTQLDLGKDDINRTLERLPSDYKKLIRVGAYGNFFQFFLCANTFKFSGPDGTTIRYTTANHDTGRCAKVE	COG1463	-	-	3.18e-103	VFG010227(gi:118463448) (mce4B) virulence factor Mce family protein [Mce4 (CVF339)] [Mycobacterium avium 104]	Loose	700	24.2534	tet(41)	36.84	3000569	protein homolog model	n/a	n/a	tetracycline antibiotic	antibiotic efflux	major facilitator superfamily (MFS) antibiotic efflux pump
GMFMDNLD_02942	Prodigal:2.6	CDS	3087470	3088648	-	gnl|X|GMFMDNLD_2		mce4A	hypothetical protein	cholesterol uptake	C3K2X8	factor Tu OS=Pseudomonas fluorescens (strain SBW25) OX=216595 GN=tuf PE=3 SV=1	ATGGACACTCCTTCGTGGAAGAAGAAGCTCGCCGCCTTCGGTCTCGTGGGCGGACTCGCCGCGATCGTCGCGGTGGCACTGACGATGTTCGCGGGGGGTTTCACCTCGACGGTCCCGCTCACCGTCACCTCACCGCGGTCCGGTCTGGTGATGGAACCCGATGCCAAGGTGAAGATGCGTGGCGTCGAGGTGGGGCGGGTGGCCTCGATCGAGCACACGCCCGCCGGCGCCGTCCTGCACCTCGACATGCAGCCCGGGCAGATGCAGCTCATCCCGTCGAACGCGCGGGTGGCGATCGAATCCACCACGGTCTTCGGCGCCAAGTTCGTCGACATCGTCGTCCCCGACGATCCGTCGTCCGTGCCGATGCAGGAAGGGGCCGTGATCGCGGCCGACAACGTCACCGTCGAGTTCAACACGGTCTTCGAGCACCTGTCCGACGTGCTCGCCCAGATCCAGCCCGAGAAGCTCAACGCCACCCTCGGTGCGCTGTCGGAGGCGCTCAACGGGCGCGGCGATGCCCTCGGCGCAGCCCTGGTCGAGGCCGACGCGTACCTCGCCGAGATGAACCCGTCGCTCCCGCAACTGCAGGCCGACCTCGTCTCGGCCGCACAGGTCACCGATCTCTACGCCGACACGGCGCCCGACCTCATGACCACGATCGGCAATTCCACCGATGTCGGCAATACCGTCGTCGACGAACAGCAGCAACTCGACCTGCTGCTGATGAACCTCACCGGTCTCGCAAACACCGGACGAGATGTCCTGGGGGAGAACGAAGCACAGTTGACCACCGCACTCGACAGCCTGAGTCACACCACCGGCCTGCTCGGTGAATACTCGCCCGAACTGACCTGCTTCATCGTCGGTCTCAACGACGCCCGGGTGGCGTTCGAGCCGATGGCCGGCACCGGGGAGTACGCGGCCCTGACACTGAGCACGAGCTTCATGGGCGGTGCCACACCGTACAACGACGCCCAGGATCTGCCCGTGGTCGGCGCGACCGGCGGACCCAACTGCTGGGGACTGCCGAACTTCGATCCGCGGCGCGACGGTCATGCGCCGTTCGTCGTGTCGAACACCGGCGAAACGCCGTACAAGCCTGCCACGGAAGCCTGGATCCGGTACCCGACGATCTTCCAGTACCTGTTCGGCGATCATCTCGCGGGCGGGCGGTGA	MDTPSWKKKLAAFGLVGGLAAIVAVALTMFAGGFTSTVPLTVTSPRSGLVMEPDAKVKMRGVEVGRVASIEHTPAGAVLHLDMQPGQMQLIPSNARVAIESTTVFGAKFVDIVVPDDPSSVPMQEGAVIAADNVTVEFNTVFEHLSDVLAQIQPEKLNATLGALSEALNGRGDALGAALVEADAYLAEMNPSLPQLQADLVSAAQVTDLYADTAPDLMTTIGNSTDVGNTVVDEQQQLDLLLMNLTGLANTGRDVLGENEAQLTTALDSLSHTTGLLGEYSPELTCFIVGLNDARVAFEPMAGTGEYAALTLSTSFMGGATPYNDAQDLPVVGATGGPNCWGLPNFDPRRDGHAPFVVSNTGETPYKPATEAWIRYPTIFQYLFGDHLAGGR	COG1463	-	-	1.73e-102	VFG027870(gi:523912263) (mce7A) virulence factor mce family protein [Mce7 (CVF342)] [Mycobacterium yongonense 05-1390]	Loose	270	24.6386	mgrA	34.21	3000815	protein homolog model	n/a	n/a	fluoroquinolone antibiotic; cephalosporin; penam; tetracycline antibiotic; peptide antibiotic; acridine dye	antibiotic efflux	ATP-binding cassette (ABC) antibiotic efflux pump; major facilitator superfamily (MFS) antibiotic efflux pump
GMFMDNLD_02943	Prodigal:2.6	CDS	3088659	3089507	-	gnl|X|GMFMDNLD_2		supB	putative phospholipid ABC transporter permease protein MlaE	cholesterol uptake	Q1RGU3	ABC transporter permease protein RBE_1340 OS=Rickettsia bellii (strain RML369-C) OX=336407 GN=RBE_1340 PE=3 SV=1	ATGGCAGTGATGTCCTGGCGCTTCCCCCGTGCGGTTCGGCGCGTGACACGTGTGTCGTCCACGGTGGACCGGGTGGGGGAGCAGGCGCTGTTCTTCGCGCGCGCGCTCGCGACCGTCCCCCGGGCGCTGATGCACTACCCCAAGGAGACGGTGCGGCTCGTCGCCGAGATCAGTATGGGCACCGGCGCACTCGCCGTCATCGGCGGCACCGTCGTGATCGTCGGCTTCCTCACGCTGTTCACCGGCGGCATCATCGCCGTGCAGGGGTTCAGCTCCCTCGGCAACATCGGTGTCGAGGCGCTCACCGGCTTCTTCGCGGCCTTCATCAACGTGCGCATCGCCGCCCCGACGATCGCCGGGATCGGGCTGGCCGCCACCATCGGCGCCGGCTCCACCGCCCAGCTCGGCGCCATGCGTGTCTCGGAGGAGATCGACGCACTCGAGACCATGGCGATCCCGTCCATTCCGTATCTGGTGTCCACACGCGTGCTCGCCGGGATGATCGCGATCATCCCGCTGTACTCGCTCGCCGTGATCGCCTCGTTCGTCGCGAGCCGTTTCGCGACCGTGGTGCTCTACGGTCAGTCGGCGGGCGTGTACGACCATTACTTCACGACCTTCCTGATACCCACCGACATCCTGTGGTCGTTCGTCCAGGCCATCGTGATGGCGATCGCCGTGATGCTCATCCACACCTACTACGGGTTCACCGCAGGCGGCGGCCCCGTCGGTGTCGGCGTCGCGGTGGGCAACGCGGTGCGTGCCTCGCTCGTCGCGGTCGTCACCGTCACCCTGCTCATCTCGCTCGCCGTCTACGGTGCGACCGGCAACTTCAACCTGTCGGGATAG	MAVMSWRFPRAVRRVTRVSSTVDRVGEQALFFARALATVPRALMHYPKETVRLVAEISMGTGALAVIGGTVVIVGFLTLFTGGIIAVQGFSSLGNIGVEALTGFFAAFINVRIAAPTIAGIGLAATIGAGSTAQLGAMRVSEEIDALETMAIPSIPYLVSTRVLAGMIAIIPLYSLAVIASFVASRFATVVLYGQSAGVYDHYFTTFLIPTDILWSFVQAIVMAIAVMLIHTYYGFTAGGGPVGVGVAVGNAVRASLVAVVTVTLLISLAVYGATGNFNLSG	COG0767	GO:0006810,GO:0043190	-	0.94	VFG041384(gi:88607976) (virB6-1) type IV secretion system protein VirB6 [T4SS (SS055)] [Neorickettsia sennetsu str. Miyayama]	Loose	300	24.6386	SAT-3	27.45	3002898	protein homolog model	n/a	n/a	nucleoside antibiotic	antibiotic inactivation	streptothricin acetyltransferase (SAT)
GMFMDNLD_02944	Prodigal:2.6	CDS	3089524	3090288	-	gnl|X|GMFMDNLD_2		supA	putative phospholipid ABC transporter permease protein MlaE	cholesterol uptake	P73009	ABC transporter permease protein slr1045 OS=Synechocystis sp. (strain PCC 6803 / Kazusa) OX=1111708 GN=slr1045 PE=3 SV=1	ATGGTAGACCTCCTCGAGGTTCCCTTACGGGCAGTCGGCGGACTGTTCGCCATGACCGGCGAGACCGCCCGGGCGGCCTTCCGCCGCCCCTTCCAGCGACGCGAATTCGTCGATCAGGCATGGTTCGTCGCCCGGGTCTCGTTGGTGCCCACCGTTCTCGTCGCGGTTCCGTTCACGGTCCTGGTGAGCTTCACCCTCAACATCCTGCTCCGGGAGATCGGCGCTGCCGACCTCAGCGGTGCGGGCGCGGCCCTCGGCGCGGTGACGCAGGTGGGGCCCATGGTCACTGTGCTCATCGTCGCCGGTGCCGGCGCCACCGCGATCTGCGCCGATCTCGCCGCACGCACCATCCGCGAGGAAATCGACGCGATGCGAGTGCTCGGCATCGATCCGATCCAGCGTCTCGTCGTACCCCGGGTGCTCGCGTCCACCGTCGTCGCGCTGCTGCTCAACGGTCTCGTGTGCACGATCGGCATCCTCGGCGGATTCGCCTTCTCGGTCTTCCTCCAGGACGTCAACCCAGGCGCGTTCATCAACGGCATCACCCTGCTCACCGGTTTCGGAGAACTGATGATCTCCCAGGTGAAGGCGGGGTTGTTCGGCATGATCGCGGGCCTGGTCGCGTCCTACCTCGGCCTCAATGTCAAAGGTGGAGCGAAGAGTGTCGGCGACGCCGTCAATCAGACGGTCGTGTTCGCGTTCATGGCACTGTTCGTGGTCAACCTCCTCGTCACGGCCGTCGGCATCAAGCTGACCGCGGGATGA	MVDLLEVPLRAVGGLFAMTGETARAAFRRPFQRREFVDQAWFVARVSLVPTVLVAVPFTVLVSFTLNILLREIGAADLSGAGAALGAVTQVGPMVTVLIVAGAGATAICADLAARTIREEIDAMRVLGIDPIQRLVVPRVLASTVVALLLNGLVCTIGILGGFAFSVFLQDVNPGAFINGITLLTGFGELMISQVKAGLFGMIAGLVASYLGLNVKGGAKSVGDAVNQTVVFAFMALFVVNLLVTAVGIKLTAG	COG0767	GO:0006810,GO:0043190	-	4.1	VFG042238(gi:82470764) (hrcV) HrcV [T3SS (SS007)] [Pantoea stewartii subsp. stewartii str. SS104]	Loose	770	23.8682	rosA	31.33	3003048	protein homolog model	n/a	n/a	peptide antibiotic	antibiotic efflux	major facilitator superfamily (MFS) antibiotic efflux pump
GMFMDNLD_02945	Prodigal:2.6	CDS	3090758	3091684	-	gnl|X|GMFMDNLD_2	1.1.1.100	fabG_5	3-oxoacyl-[acyl-carrier-protein] reductase FabG		P51831	reductase FabG OS=Bacillus subtilis (strain 168) OX=224308 GN=fabG PE=3 SV=3	ATGAGTGCGGACGCCAACGGTGGCGTGGAGAACGACGGTCGGGTGTCTCTCGAAGGGCGGGTCGCCGTCGTCACGGGAGCCGGGGCGGGTCTCGGCCGTGCCGAGGCGCTCGCGCTGGCGCGCGCCGGAGCGCGGGTGGTCGTCAACGATCTGGCGGTGAACGACGCGGTGGAGGACACCCTCACGTGCATCCGCGATCTCGGGGTCGACGCGGAATTCGTGCCGGGCAGTGTGGCCGAGCGTGAGACGGCCGACGCGATGCTCGCTGCGGCCCAGGGTAAGTTCGGCGGCCTCGATATCGTCGTCAACAATGCGGGCATAACGCGGGATCGGATGCTGCCCAACATGTCCGATGACGAATGGGATTCCGTGGTCGCCGTGCACCTGCGCGGCCACTTCCTGTTGTCCCGTAATGCCGCGGCCTACTGGCGCGACCGATCGAAGCAGGAGGGTGGTCCCGTCTACGGGCGCCTCGTCAACACCTCGTCGGAGGCCGGTCTGCTCGGGCCGCCCGGACAGCCCAACTACGGCGCCGCCAAGGCAGGCATCACCGCGCTCACCCTCTCGGCCGCCCGTGGTCTCGAGCGGTACGGTGTCCGCGCCAACGTGATCTGCCCGCGAGCGCGGACGTCGATGACCGAGGCGGTCTTCGGTGACGCGCCGGACGACGGCATCGATCCGCTCTCGCCCGATCATGTCGCGAATCTGGTCGCCTATCTCGCCTCCCCGGCCGCCGAACGCGTCAATGGGCAGGTCTTCATCGTCTACGGCCCGATGGTGGCGGTGATGGCGGCACCGGTGGTCGAGCAACGCTTCGACGCCGACGGGCAGTGGACGCCCGAGACGCTCGCCACCGAGCTCGGCGGATACTTCGCCGACCGCGATCCGAGCCGAACGTTCTCGGCGTCGTCGGCCCTCGATCTCTAG	MSADANGGVENDGRVSLEGRVAVVTGAGAGLGRAEALALARAGARVVVNDLAVNDAVEDTLTCIRDLGVDAEFVPGSVAERETADAMLAAAQGKFGGLDIVVNNAGITRDRMLPNMSDDEWDSVVAVHLRGHFLLSRNAAAYWRDRSKQEGGPVYGRLVNTSSEAGLLGPPGQPNYGAAKAGITALTLSAARGLERYGVRANVICPRARTSMTEAVFGDAPDDGIDPLSPDHVANLVAYLASPAAERVNGQVFIVYGPMVAVMAAPVVEQRFDADGQWTPETLATELGGYFADRDPSRTFSASSALDL	COG1028,COG4221,COG0300,COG3967	-	Fatty acid biosynthesis,Biotin metabolism,Metabolic pathways	6.47e-31	VFG038840(gb|YP_008043465) (flmH) flagellar-related 3-oxoacyl-ACP reductase [Polar flagella (VF0473)] [Aeromonas hydrophila ML09-119]	Loose	570	26.1794	bcrA	29.82	3002987	protein homolog model	n/a	n/a	peptide antibiotic	antibiotic efflux	ATP-binding cassette (ABC) antibiotic efflux pump
GMFMDNLD_02946	Prodigal:2.6	CDS	3091817	3092002	-	gnl|X|GMFMDNLD_2			Ferredoxin		P00203	OS=Moorella thermoacetica OX=1525 PE=1 SV=1	ATGGATGTCAAGGTCGACTTCGACCGCTGTGAAGCCAACGGCGTGTGTGTAGGGCTGGCCCCCGACGTGTTCGATCTCAACGATGACGACGAGTTGATCGTCACGCGTCCCGTGCCCGAAGGGAGTGAGGGCGCCGTTCGCGAGGCCGTCGCCCAGTGCCCGCGTGCGGCGCTCGCCGAGGCGTGA	MDVKVDFDRCEANGVCVGLAPDVFDLNDDDELIVTRPVPEGSEGAVREAVAQCPRAALAEA	COG1141	-	-	0.000891	VFG023506(gi:340626798) (MCAN_18041) putative ferredoxin [ESX-5 (T7SS) (CVF293)] [Mycobacterium canettii CIPT 140010059]	Loose	2090	20.7866	cmeB	32	3000784	protein homolog model	n/a	n/a	macrolide antibiotic; fluoroquinolone antibiotic; cephalosporin; fusidic acid	antibiotic efflux	resistance-nodulation-cell division (RND) antibiotic efflux pump
GMFMDNLD_02947	Prodigal:2.6	CDS	3092135	3093319	+	gnl|X|GMFMDNLD_2			Acyl-CoA dehydrogenase FadE26		I6YCA3	dehydrogenase FadE26 OS=Mycobacterium tuberculosis (strain ATCC 25618 / H37Rv) OX=83332 GN=fadE26 PE=1 SV=1	GTGGACATCTCCTACACCCCCGGGCAACAAGCCCTCCGCGAGGAATTGCGAGCCTATTTCGCACAGATCATGACACCCGAACGCCGCGAGGCGCTCGCCGCCACGACCGGCGAGTACGGCGTCGGCAACGTGTACCGCGAGGTCGTGCAGCAGATGGGCAAGGACGGATGGCTGACCCTCGGCTGGCCCGAGGAGTACGGCGGCCAGAACCGTTCCGCGATGGACCAATTGATCTTCACCGACGAGGCGGCCATCGCCGGCGCGCCCGTCCCGTTCCTCACGATCGACTCCGTTGCGCCGACGATCATGCACTACGGCACGGACGAGCAGAAGGAGTTCTTCCTCCCCCGCATCTCCGCGGGCGAACTGCACTTCTCCATCGGCTATTCCGAGCCGGGCGCGGGCACCGACCTCGCTTCCCTGCGCACCACCGCGGTGCGCGACGGCGACGAGTGGGTCATCAACGGTCAGAAGATGTGGACGAGCCTGATCGCCTACGCCGATTACGTGTGGCTCGCCGCCCGAACGAACCCGGATGTCCGGAAGCACAAGGGGATCAGCGTCTTCATCGTGCCGACCGACACTCCCGGATTCTCGTACACCCCTGTGCACACCATGGCCGGTCCGGACACCAGCGCCACCTACTACCAGGACGTGCGTGTCCCGGCGTCCGCGCTCGTCGGCGAGGTCGACGGTGGCTGGGCCCTCATCACCAACCAACTCAACCACGAACGGGTCGCGCTCACCTCCGCCGGTCCCGTGCGTACCGCGCTGACGGAGGTCCGGCGCTGGGCGCAGGAGACACATCTGCCGGACGGACGGCGGGTGATCGACCAGGAGTGGGTGCAGATCAACCTGGCACGCGTCCACGCCAAGGCCGAGTACCTGCAACTGATGAACTGGGACATCGCCTCGAGTTCCGGCACGACCCCCCTCGGTCCGGAAGCCGCCTCGGCGAACAAGGTCTTCGGAACCGAATTCGCGACCGAGGCCTACCGGTTGCTCATGGAGGTCCTCGGACCGGCGGCGACGGTACGGCAGAACTCGACCGGCGCGTTGCTCCGCGGACGGATCGAACGCATGCACCGCAGTTCCCTCATCCTCACCTTCGGCGGCGGCACCAACGAGGTCCAGCGCGACATCATCGCGATGACCGCCCTCGGCCAGCCGCCCGCCAAGCGTTAG	MDISYTPGQQALREELRAYFAQIMTPERREALAATTGEYGVGNVYREVVQQMGKDGWLTLGWPEEYGGQNRSAMDQLIFTDEAAIAGAPVPFLTIDSVAPTIMHYGTDEQKEFFLPRISAGELHFSIGYSEPGAGTDLASLRTTAVRDGDEWVINGQKMWTSLIAYADYVWLAARTNPDVRKHKGISVFIVPTDTPGFSYTPVHTMAGPDTSATYYQDVRVPASALVGEVDGGWALITNQLNHERVALTSAGPVRTALTEVRRWAQETHLPDGRRVIDQEWVQINLARVHAKAEYLQLMNWDIASSSGTTPLGPEAASANKVFGTEFATEAYRLLMEVLGPAATVRQNSTGALLRGRIERMHRSSLILTFGGGTNEVQRDIIAMTALGQPPAKR	COG1960	GO:0016627,GO:0055114,GO:0008152,GO:0016627,GO:0050660,GO:0055114,GO:0003995,GO:0055114	Carotenoid biosynthesis,Steroid degradation,Metabolic pathways,Biosynthesis of secondary metabolites,Microbial metabolism in diverse environments	1.13e-116	VFG030989(gi:145222102) (fadE29) acyl-CoA dehydrogenase domain-containing protein [FadE29 (CVF654)] [Mycobacterium gilvum PYR-GCK]	Loose	300	24.2534	AAC(3)-IIIb	29.85	3002537	protein homolog model	n/a	n/a	aminoglycoside antibiotic	antibiotic inactivation	AAC(3)
GMFMDNLD_02948	Prodigal:2.6	CDS	3093335	3094450	+	gnl|X|GMFMDNLD_2			Acyl-CoA dehydrogenase FadE27		I6Y3Q0	dehydrogenase FadE27 OS=Mycobacterium tuberculosis (strain ATCC 25618 / H37Rv) OX=83332 GN=fadE27 PE=1 SV=1	GTGGATTTCACCCTCACCGAGGCCCAGAACGATCTCGCCGAACTCACCCGCACCATCGTTACGGACATCGTCACCAACGAGCACCTGCGCACCATCGACGCCGCCGAGGACCGTACCGACCGCACCCTGTGGGACACGCTCGCGTCGTCGGGTGTGCTCGGTGCCGCTCTTCCCGAGTCCGTGGGTGGCGACGGATACGGCCCACTCGAGCAGGCGAGCATCCTGCGCGAACTCGGCCGCGGCGTCGCAGCCGTCCCGTATCTCACGTCGATCGTCGCGTGCGCGTCGGCGATCGCGGAGTTCGGCACCGCCGAACAGCAGGCCGAATGGGGACGTCCCGCCGCGGCCGGCGAGCAGATCCTCTCCGCCGCACTCGCGGAGGACCTGAACCCGGATCCCACGGCACCGACCACCCGGGCGCACGCATCGGGAGACGGCCATGTGCTCGACGGCGTCAAGATCGTCGTCGATGGGGCACCGATCGCCGACGGTTTCCTCGTCCCGGCCACCATCGGCGGCTCGGTGGCGGTCTTCCTCGTGCGTCCCGACGATGCGGGTGTCTCCGTCACCCGGCAGCAGACCACCGACTTCGGCAGTCGCGGCATCCTCACCCTCGAGCAGGTCGCTCTCCCCGCCGACCGCGTTCTCGGCACCGAGGGTGCCGCCGTGGCGGCGTGGTTGCGCGACCGCAGCCTGCTCGGATCGGTCGCCTACCAGTGCGGTGTCCTCGAGCAGGCACTCGAACTCACCGCGCAGTACGCACGCGAACGCGTCCAGTTCGACCGTCCCATCGGCAGTTTCCAGGCCGTCTCCCAACGACTCGCCGACGCCTACATCGACGTCAAGGCGGTGCGACTGACGTTGTGGCAGGCCGCTTTCCGCATGTCCTCGGAAGAGCGTCACGACGACGCCCTGCGCACCGCGGCCTTCTGGGCGGCCGACGCCGGGCACCGTGTCGCGCACACCGCCGTGCACGTGCACGGCGGTGTCGGACTCGACGAGGATCACCCGGTGCACCGCTACTTCCTGGCGGCCAAGCACCACGAGTTCCTGCTCGGCTCGGCCACCGATCAGTTGCGCGCACTCGGGCGCGAACTCGCCGACGTCCCGGTCTGA	MDFTLTEAQNDLAELTRTIVTDIVTNEHLRTIDAAEDRTDRTLWDTLASSGVLGAALPESVGGDGYGPLEQASILRELGRGVAAVPYLTSIVACASAIAEFGTAEQQAEWGRPAAAGEQILSAALAEDLNPDPTAPTTRAHASGDGHVLDGVKIVVDGAPIADGFLVPATIGGSVAVFLVRPDDAGVSVTRQQTTDFGSRGILTLEQVALPADRVLGTEGAAVAAWLRDRSLLGSVAYQCGVLEQALELTAQYARERVQFDRPIGSFQAVSQRLADAYIDVKAVRLTLWQAAFRMSSEERHDDALRTAAFWAADAGHRVAHTAVHVHGGVGLDEDHPVHRYFLAAKHHEFLLGSATDQLRALGRELADVPV	COG1960	GO:0008152,GO:0016627,GO:0050660,GO:0055114,GO:0016627,GO:0055114	Carotenoid biosynthesis,Steroid degradation,Metabolic pathways,Biosynthesis of secondary metabolites,Microbial metabolism in diverse environments	6.59e-48	VFG030960(gi:507419526) (fadE28) acyl-CoA dehydrogenase FadE [FadE28 (CVF653)] [Mycobacterium abscessus subsp. bolletii 50594]	Loose	990	25.409	lsaB	33.33	3003111	protein homolog model	n/a	n/a	lincosamide antibiotic; streptogramin antibiotic; pleuromutilin antibiotic	antibiotic target protection	ABC-F ATP-binding cassette ribosomal protection protein
GMFMDNLD_02949	Prodigal:2.6	CDS	3094455	3096089	+	gnl|X|GMFMDNLD_2			Long-chain-fatty-acid--CoA ligase FadD17		B2HHZ8	ligase FadD17 OS=Mycobacterium marinum (strain ATCC BAA-535 / M) OX=216594 GN=fadD17 PE=3 SV=1	ATGGCCACTCCCACCGTCACCGAACTTCTCGAGCGACTCGCCGACGTCGACGATCGAGGTCTGCGTTTCGAAGAGACCGCGCTGTCGTGGCGCGCGCACGTCGCACTGTCCCGACAGCGGGCCGCCCTGCTGCGGGACATGCTCGACGGCCCGGCACCGAAGCACATCGGGATCCTCATGGACAACATCCCGGAGTTCTCGTTGCTGCTCGGTGCCGCGGCCCTCTCCGGTTCGGTGGTGGTGGGCCTGAACACGACCCGGCGGGGCGCGGCGCTCGCGCGCGATATCGCGCTCGCCGACTGCCGGGTCGTGTTCACAGAGGCCGTGCACGCGTCGCTGCTCGACGGCGTCGATCTCGGCGACGTGCAGGTGATCGACGTCGATTCCCCCGAGTGGGCGGCGATGCTCGTCCCGTTCGCCGACACCGTCGTGGAGACCACGGCACCGTCTCCCGACGACCTGTTCATGCTGATCTTCACCTCGGGTACGAGTGGCGATCCGAAGGCCGTGCGGTGTACGCATCGCAAGTTCACCGAGCCGGCGGCGATGCTCGCCACCCGGTTCGGACTCGGACCCGACGACACCGTGTACGTGGCGATGCCGCTGTTCCATTCCAACGCGATGATCGCCGGTTGGTCGATCGGGCTGGCCACGCACGGGAGCATCGCTCTGCGGCGCCGCTTCTCGGCGTCCGGTTTCCTTCCCGACGTCCGCCGCTACGGGGTGACCTTCGCGAACTACGTCGGCAAACCGTTGTCGTACATCGTGGCGACCCCCGAGCGACTCGACGATCACGACAACCCGCTGCGCATCGTGTACGGCAACGAGGCGTCGGCCGCCGACGTCGCCGAGTTCACCCGCCGCTTCGGGGCACGAGTGGTCGACGGATTCGGCTCGACCGAGGGCGGCATCGCGATCGCCTCGGCCCCCGACGCCCCGACCGGCGCCCTCGGACGGCTACCCGAGGGCATCGAGATCCTCGACCCCGAGACGGGGCAGCCCTGCCCGCCGGCGGTGTTCGACGCGAACGGCAGGATCACCAACGCCGACGCCGCGACGGGCGAACTCGTCAACGTGCGCGGTCGCGGCTTGTTCGACGGCTACTACAACAATCCCGAGGCCGATGCCGAGCGACTCCGTGCCGGGCGCTATCACAGCGGCGACCTCGCCTACCGGGATGCGGACGGTTTCGTGTACTTCGCCGGACGCAGCTCCGGCTGGCTCCGGGTGGACGGGGAGAATCTCGGTGCGGCGCCCATCGAGCGCATCCTGATGCGGTACGAGGGTTTCGCTCAGGTCGCGGTGTACGGAGTGCCCGACCGCAACGTCGGCGACCGCGTGATGGCCGCGGTGATCCCCGCGGCCGGCTCCGACTTCGATCCGGTCGCATTCCCGCGTTTCCTCGATGCGCAGACCGATCTCGGCCCTAAACAAATACCCACCCTCATCCGTGTCTGCAGCGAGTTCCCCCGCACGGCGACCTTCAAGGTCCTGACCCGTTCCCTGGCCGCCGAACGCTGGTGCTGCACCGATCCGGTGTGGTTTCGGGAACGTGGCCATTCCGAATTCCGGCTGTTGTCAGACGAACTGGTGCAGCTTCTCGAACCCGCCTCCGTCGGCACTCCTGCGCGATAG	MATPTVTELLERLADVDDRGLRFEETALSWRAHVALSRQRAALLRDMLDGPAPKHIGILMDNIPEFSLLLGAAALSGSVVVGLNTTRRGAALARDIALADCRVVFTEAVHASLLDGVDLGDVQVIDVDSPEWAAMLVPFADTVVETTAPSPDDLFMLIFTSGTSGDPKAVRCTHRKFTEPAAMLATRFGLGPDDTVYVAMPLFHSNAMIAGWSIGLATHGSIALRRRFSASGFLPDVRRYGVTFANYVGKPLSYIVATPERLDDHDNPLRIVYGNEASAADVAEFTRRFGARVVDGFGSTEGGIAIASAPDAPTGALGRLPEGIEILDPETGQPCPPAVFDANGRITNADAATGELVNVRGRGLFDGYYNNPEADAERLRAGRYHSGDLAYRDADGFVYFAGRSSGWLRVDGENLGAAPIERILMRYEGFAQVAVYGVPDRNVGDRVMAAVIPAAGSDFDPVAFPRFLDAQTDLGPKQIPTLIRVCSEFPRTATFKVLTRSLAAERWCCTDPVWFRERGHSEFRLLSDELVQLLEPASVGTPAR	COG0318,COG0365,COG1022,COG1021,COG1020,COG1541	GO:0003824,GO:0008152	Fatty acid biosynthesis,Fatty acid degradation,Metabolic pathways	1.36e-34	VFG030387(gi:433645508) (tgs4) acyl-CoA synthetase (AMP-forming)/AMP-acid ligase II [MymA operon (CVF649)] [Mycobacterium smegmatis JS623]	Loose	700	25.0238	cmlv	35.71	3002700	protein homolog model	n/a	n/a	phenicol antibiotic	antibiotic inactivation	chloramphenicol phosphotransferase
GMFMDNLD_02950	Prodigal:2.6	CDS	3096209	3096973	+	gnl|X|GMFMDNLD_2		mlaE_7	putative phospholipid ABC transporter permease protein MlaE		P73009	ABC transporter permease protein slr1045 OS=Synechocystis sp. (strain PCC 6803 / Kazusa) OX=1111708 GN=slr1045 PE=3 SV=1	ATGGGATCGGTGCCACGCGCGACCGCACACGCACTCGGCGGTTTCTACGCGCTGTCCCTCGACGCCTTCACCGCCCTGTTCCGCTCTCGCTTCCACTGGCGCGAATTCCTCACCCAGTTCTGGTTCATCGCCCGGGTGTCGCTCGTGCCCACGATCCTGATGTCCGTCCCGTTCACCGTCCTCGTCGTGTTCACGCTCAACTCTCTGCTGCTCGAGATCGGCGCCGGCGATCTGAGCGGGGCGGGCGCCGGTCTCGGCGCCATCACGCAGATCGGTCCGCTCGTGACGGTGCTGGTCGTCGCCGGGGCGGGTGCCACCGCGATCGCCGCCGATCTCGGCTCGCGCACCATCCGCGACGAGATCGCCGCGCTCGAGGTACTCGGCATCGATCCCGCCGCCCGGCTCGTACTGCCGCGGGCGCTGGCGTCGACCGCCGTCGCGGTCACGCTCAACGGAGCGGTGTGCGCGATCGGCCTCATCGGCGGGTTCTTCTTCTCGGTGACACTCCAGAACGTCGATCCCGGCGCCTACGCTGCGGGGGTCACCTTGCTCGTCGGCCCCGGCGAGCTGCTGCTGTCGGAGATCAAGGCGGCAGTCTTCGGCCTGCTCGCGGGCCTGATCGCGTGTCATCGCGGCCTCTCGGTCAGCGGCGGCCCGAAGAGTGTCGGCGAGGCGGTCAACGAGACCGTCGTCTTCGCGTTCGTCGCGTTGTTCCTCGCCAACATGCTGCTCACATCGATCGGTATCGCGGTGATGGGCAGATGA	MGSVPRATAHALGGFYALSLDAFTALFRSRFHWREFLTQFWFIARVSLVPTILMSVPFTVLVVFTLNSLLLEIGAGDLSGAGAGLGAITQIGPLVTVLVVAGAGATAIAADLGSRTIRDEIAALEVLGIDPAARLVLPRALASTAVAVTLNGAVCAIGLIGGFFFSVTLQNVDPGAYAAGVTLLVGPGELLLSEIKAAVFGLLAGLIACHRGLSVSGGPKSVGEAVNETVVFAFVALFLANMLLTSIGIAVMGR	COG0767	GO:0006810,GO:0043190	-	-	-	Loose	1000	26.9498	tet(43)	28.79	3000573	protein homolog model	n/a	n/a	tetracycline antibiotic	antibiotic efflux	major facilitator superfamily (MFS) antibiotic efflux pump
GMFMDNLD_02951	Prodigal:2.6	CDS	3096970	3097830	+	gnl|X|GMFMDNLD_2		mlaE_8	putative phospholipid ABC transporter permease protein MlaE		Q1RGU3	ABC transporter permease protein RBE_1340 OS=Rickettsia bellii (strain RML369-C) OX=336407 GN=RBE_1340 PE=3 SV=1	ATGAGCGTCACGGGGGCCGCCACCGGGCGGACGGCGCAGGTGGTGCGCCGCGTCGGCCACGGGATCTCACGCGGCATCGACAACCTGGGACGCCAGGTCGTCTTCCTCGTCGGCGCGCTGCTCTCGACGGTGCGGGCGGCCCGGCACTATCCGCGCGAGACGCTACGCGTGGTCTCCGAGATCGGCCTCGGCACCGGCGTACTCGCGATGGTGGGCGGCAGCGTCGCCATCATGGGTTTCCTCACCCTGTTCGCGGGCGCGACCGTCGCAGTGCAGGGCTTCACCTCGCTCGGCAACATCGGTGTCGAAGCGCTCACCGGCTTCCTGTCCGCCTACGTCAACGTCCGGGTCGTCGCACCCGTGACTGCCGGCGTCGGCCTCGCCGCGACCATCGGTGCCGGCACCACGGCGCAACTCGGCGCGATGCGCATCAGCGAGGAGATCGACGCGCTCGAGGTCATGGCCGTCAAGTCGGTGCCGTATCTCGTCGGCACCCGCATCCTGGCGGGGTTGATCGCCGTCGTGCCCCTGTACTCGCTGTCGGTCCTGGCGTCGTTCCTGTCGAGCCGCATCGCGACCGTCGTGGTGCTCGGCCAGTCGCCCGGCGTCTACGACCACTATTTCGCGACCTTCCTGCGCCCCACCGACGTGCTGTGGTCCTTCGGGCAGGCGATCACCATGGCCGTGGTCGTCATGACGGTGCACAGCTATTACGGCTACACCGCCACGGGCGGACCGTCCGGCGTCGGTGTCGCGACCGGTCGCGCGGTCCGGATGTCGCTCATCGCGGTGGTGACGGTGACCCTGCTGATCTCCCTCGTCCTCTACGGCAGCAGCCGCCAACTTCATCTGGCGGGGTGA	MSVTGAATGRTAQVVRRVGHGISRGIDNLGRQVVFLVGALLSTVRAARHYPRETLRVVSEIGLGTGVLAMVGGSVAIMGFLTLFAGATVAVQGFTSLGNIGVEALTGFLSAYVNVRVVAPVTAGVGLAATIGAGTTAQLGAMRISEEIDALEVMAVKSVPYLVGTRILAGLIAVVPLYSLSVLASFLSSRIATVVVLGQSPGVYDHYFATFLRPTDVLWSFGQAITMAVVVMTVHSYYGYTATGGPSGVGVATGRAVRMSLIAVVTVTLLISLVLYGSSRQLHLAG	COG0767	GO:0006810,GO:0043190	-	0.36	VFG015409(gi:70733364) (icmF1) hypothetical protein [Hcp secretion island-1 encoded type VI secretion system (H-T6SS) (CVF535)] [Pseudomonas fluorescens Pf-5]	Loose	400	23.8682	IMP-6	29.41	3002197	protein homolog model	n/a	n/a	carbapenem; cephalosporin; cephamycin; penam; penem	antibiotic inactivation	IMP beta-lactamase
GMFMDNLD_02952	Prodigal:2.6	CDS	3097848	3098993	+	gnl|X|GMFMDNLD_2			hypothetical protein		I6Y3P1	LprN OS=Mycobacterium tuberculosis (strain ATCC 25618 / H37Rv) OX=83332 GN=lprN PE=1 SV=1	ATGCCGAAGGTCGCCGCGACGTGCTTCGTCGTCGTCTCCGTGCTCGTTCTCGTATTCGTCTACCACGGCTTCCGCGGCTCGTTCACGCCCGGCGTGACGGTGACGGTCGAGAGCGGCCGCTCCGGCCTGATGCTCGACCACGGCGCCATGGTCAAGGCACACGGCGTGCACGTCGGCAGCGTCACGGCTGTGCATCACACCCCGTCCGGCACGGTGATCGAACTGCGCCTCGATCCGGACGCCGCCGCCCGACTGCCCGCCGACGCCGGAGCCGACATCCGCGCGACGACGGTCTTCGGCGCCAAGTACGTCACCCTCACCGACCCACCCTTGCCCGGCCCGGTCGGCCTGGCCGAGGGCACGGTGCTGCGCGCCTCGAGCGTGACGGTGGAGACGAACACCGTCTTCGAATCGCTGTCCGACGTCCTGCAGGCGGTCGACCCGGCGAAGCTGAACCGCACGCTCGGCGCGTTGTCGTCGGCGTTGCGCGGGCAAGGCGAGTCGCTCGGCCGTGCGCTCGTCGACACCGACGCCGTCCTCACCCGGATCGAGCCGCGCACGGAGACACTGCGACGCGATCTCGCTGCCACCGAGGCGACCGCCGATATCTACACCGCGGTGACCGACGATGTGGTGGCCTCGCTCGACAACCTCGCCGTCACCGGCACGACCCTCGTCGACCACGTCGACGACCTCGACCGCGTCCTGCTCGCCGCGATCGGTATGGGCGACGCCGGTCGCCGCGTGGTCGAGCCGAACAGCGAGCAGATCGTCGACGTGCTCGACCTCCTGCGCCCGACGGCCTCTCTCCTCGAGGAGTACTCGCCGGTCCTCCCCTGTTTCCTGCAGGGCGCCGACCGTGCCCGGCAACTCGCCGAACCGGCCTCGGGCGGCAACGGATCGTCGATGATGCTGAAGTCGACCTTTCTGCTCGGTACCGACCCGTACGAATATCCGCGCAATCTTCCGGTGGTCGAGGCCACCGGCGGGCCTCGCTGCGGTCCCCTGCCGATCGTGACGCCCGACGAGACCCCCGCCCCGTACGTCGTCGCGAACACCGGCGCCAACCCCTTCGAAGCCGGCAACACCTCGCCGGTCTTCGTCCCCGACTCGCTGTTCGAACTGCTCACCGGAGGCGCCGGATGA	MPKVAATCFVVVSVLVLVFVYHGFRGSFTPGVTVTVESGRSGLMLDHGAMVKAHGVHVGSVTAVHHTPSGTVIELRLDPDAAARLPADAGADIRATTVFGAKYVTLTDPPLPGPVGLAEGTVLRASSVTVETNTVFESLSDVLQAVDPAKLNRTLGALSSALRGQGESLGRALVDTDAVLTRIEPRTETLRRDLAATEATADIYTAVTDDVVASLDNLAVTGTTLVDHVDDLDRVLLAAIGMGDAGRRVVEPNSEQIVDVLDLLRPTASLLEEYSPVLPCFLQGADRARQLAEPASGGNGSSMMLKSTFLLGTDPYEYPRNLPVVEATGGPRCGPLPIVTPDETPAPYVVANTGANPFEAGNTSPVFVPDSLFELLTGGAG	COG1463,COG3206	-	-	2.54e-85	VFG010386(gi:145225116) (mce8A) virulence factor Mce family protein [Mce8 (CVF343)] [Mycobacterium gilvum PYR-GCK]	Loose	650	24.6386	vanL	45.83	3002910	protein homolog model	n/a	n/a	glycopeptide antibiotic	antibiotic target alteration	glycopeptide resistance gene cluster; van ligase
GMFMDNLD_02953	Prodigal:2.6	CDS	3098990	3100006	+	gnl|X|GMFMDNLD_2			hypothetical protein		P45029	phospholipid transport system binding protein MlaD OS=Haemophilus influenzae (strain ATCC 51907 / DSM 11121 / KW20 / Rd) OX=71421 GN=mlaD PE=3 SV=1	ATGACACGCACCGCGATCGCCGCGGGCATCTACGCTCTCGTCATGCTCCTGATCCTCGCCGGACTGTTCGTGGTGTTCGGCCAGGTCCGGTTCGGTGAACACACGCGCTATCACGCGATCTTCGACGAGGTCTCCGGACTCGAGGAGGGCCAGTTCGTCCGCGTCTCCGGCGTCGAGGTCGGCAGGGTCACGGCCGTGGAGTTCGGCGAGAACAACCGCATCGACGTCACCTTCCAGGTCGACTCGTCGTACACCCCGACCCGCGCGAGCGTCGCCACCGTGCGCTATCTCAACCTCGTCGGCGACCGGTATCTCGAATTGTCCGACGGCCCCGGCGATCCCCTGCCCATGGGACCCGGGGAGACGATCGGCACCGACCGGACCCGGCCGGCTCTCGATCTCGACGTGCTCATCGGCAGCTTCACGCCGCTGTTCCGTGCTCTCGAACCCGAGCAGGTCGATCGGTTGTCGGCCGATCTCATCACTGTGCTGCAGGGACAGGGCGGTACCGTCGAATCCGTCCTCGCCCAGGCGGCTTCGCTCACCTCGCACATCGCCGACCGCGACGTCCTCGTCGGCCAGGTGATCACGAACCTCGACTCGGTGCTCGCGAACCTCGCCGCGCACCGCGACACCTTCGACACCGCGCTCGTGCGCGCCCACGAGGTGGCCGCCCGGCTCGCGCAGGACGCCACGATCGTGGGCGACGCCGTCACCCACATCGATGCGGCCGGTGGATCCCTCTCCGACCTGCTCGCGCAATCCCGCACCTCGCTCGCCGGCACGATCCGCGAAACAGGCACCGTCGCAGCGCAGGTGGAGTCGCGCAGCGACACCGTCGAACAGCTGACGACCGAACTCCCCGACGCCTACAAGGCCCTCACGCGGCTCGGCGCCTACGGCGGATTCTTCAACTACTACCTGTGCGGCATGCTCATCGAGATCAACGACCTGTCCGGGAACACGGTCACCTCACCGCTGTTCGGGCAGACGACGGGCAGGTGCGCTCCGGCATGA	MTRTAIAAGIYALVMLLILAGLFVVFGQVRFGEHTRYHAIFDEVSGLEEGQFVRVSGVEVGRVTAVEFGENNRIDVTFQVDSSYTPTRASVATVRYLNLVGDRYLELSDGPGDPLPMGPGETIGTDRTRPALDLDVLIGSFTPLFRALEPEQVDRLSADLITVLQGQGGTVESVLAQAASLTSHIADRDVLVGQVITNLDSVLANLAAHRDTFDTALVRAHEVAARLAQDATIVGDAVTHIDAAGGSLSDLLAQSRTSLAGTIRETGTVAAQVESRSDTVEQLTTELPDAYKALTRLGAYGGFFNYYLCGMLIEINDLSGNTVTSPLFGQTTGRCAPA	COG1463	-	-	6.07e-102	VFG023045(gi:340626976) (mce3B) MCE-family protein MCE3B [Mce3 (CVF338)] [Mycobacterium canettii CIPT 140010059]	Loose	500	24.2534	Vibrio cholerae varG	27.66	3004289	protein homolog model	n/a	n/a	carbapenem	antibiotic inactivation	subclass B1 Vibrio cholerae varG beta-lactamase
GMFMDNLD_02954	Prodigal:2.6	CDS	3100003	3101022	+	gnl|X|GMFMDNLD_2			hypothetical protein		Q1IBD0	ligase OS=Pseudomonas entomophila (strain L48) OX=384676 GN=serS PE=3 SV=1	ATGACCCAGTTCCGCGAGAAGAACCCCGTACGTGTCGGCATCGTCGGCACGATCGTGCTCGTCGTGCTCGTGCTCGGCGCCCTGAACATCCGCTCCCTGCCGTTCTTCGACGGCGGCACGACCTATCGGGCGCGATTCGTCGACGCCGGCGGCCTGACCACCGGCGACATCGTGCAGGTCGCGGGCAAGGACGCCGGACGGGTGACCGACATCGACATCGACCACGACGCCGTGGCCGTCACGTTCACCGTCGACCGGGCGGTCGTCGTGGGAACCGACACCACCGTCGAGATCGCGACTGCGACCGCACTCGGTGCGCGGAACCTGCGTGTGCGCCCCGCCGGTCCGGGACGTCTCGAGGACGGCGCCACCATCGACGTCGACCGCACGGTCGCGCCCTACCAGTTGACCGACGCTCTCGGCGATCTCACCGACACCGCAGCGGCCGTCGACACCGAGCAGCTCCGCGAATCGATGCAGGTATTGTCCGACACCCTGCGCGAGACCCCTGACGACGTCGGCGCAGCACTCGACGGCGTGATGCGGCTGTCCGAGACCGTCGCGTCGCGGGACGAATCCCTGCGGGCGCTGCTCGCGCACGCCGAACAGGTCACCGCGGTGCTCGCCGAGCGCAGCGATGCGATCGACGCCCTGATCGTCGACGTCGACCGCATCCTCGGCGAACTGCACCGCCGCCGTGCCGCTCTCGACACGCTGTTCGCGAACATCGATGCCCTGTCGGTCCAGATCTCGAATCTCGTCGCCGACAACGAGGCACAGCTCGAACCCACATTGGGCACGCTGAACGCCGTTCTCGGGATCCTCGAACGCAACCGCGATAACATCGCCCTCGCCATCGAGCGGCTGGGCCCGTATGCCACCGAGCTCGGCGAGGCCGTCGCGTCCGGCCCGTTCTTCAACTCGTACATCCAGAATCTGCTGCCGATGCAGGTCATCGAACCGGCCCTCACCGCCGCGCTCGAGAACGCGGGCATCACCGCTCCGGGAGGTACACCGTGA	MTQFREKNPVRVGIVGTIVLVVLVLGALNIRSLPFFDGGTTYRARFVDAGGLTTGDIVQVAGKDAGRVTDIDIDHDAVAVTFTVDRAVVVGTDTTVEIATATALGARNLRVRPAGPGRLEDGATIDVDRTVAPYQLTDALGDLTDTAAAVDTEQLRESMQVLSDTLRETPDDVGAALDGVMRLSETVASRDESLRALLAHAEQVTAVLAERSDAIDALIVDVDRILGELHRRRAALDTLFANIDALSVQISNLVADNEAQLEPTLGTLNAVLGILERNRDNIALAIERLGPYATELGEAVASGPFFNSYIQNLLPMQVIEPALTAALENAGITAPGGTP	COG1463,COG0497,COG4372	-	-	1.68e-88	VFG023048(gi:183984024) (mce3C) MCE-family protein, Mce3C_1 [Mce3 (CVF338)] [Mycobacterium marinum M]	Loose	900	24.2534	TolC	25	3000237	protein homolog model	n/a	n/a	macrolide antibiotic; fluoroquinolone antibiotic; cephalosporin; glycylcycline; cephamycin; penam; tetracycline antibiotic; aminocoumarin antibiotic; rifamycin antibiotic; phenicol antibiotic; triclosan	antibiotic efflux	ATP-binding cassette (ABC) antibiotic efflux pump; major facilitator superfamily (MFS) antibiotic efflux pump; resistance-nodulation-cell division (RND) antibiotic efflux pump
GMFMDNLD_02955	Prodigal:2.6	CDS	3101019	3102236	+	gnl|X|GMFMDNLD_2			hypothetical protein		I6Y3P1	LprN OS=Mycobacterium tuberculosis (strain ATCC 25618 / H37Rv) OX=83332 GN=lprN PE=1 SV=1	GTGACGCGACTGCGTCCCCTGATCTCGTGGGGTATCCCGATTATTCTTCTCGCCGTCGTCGCGGTGGTGTCGTTCACCGTCGCACCGTGGCGGTCCATCGATGAGTACGCGGCCGAATTCACCTCGAGCCGTGGACTGTACGTCGGCGACGACGTGCGCATCATGGGCGTCGAGGTCGGTCGCGTGACGGAGATCGAACCGCGCGGAGATCGTGTGCTCGTGCGTTTCGATATCGACTCCGACCGCCGTATCCCCGCCGACGCGCACGCCGCGATCATCGCCCCCACCCTGGTCTCCGCCCGCTTCGTCCAGCTCACCCCGCCGCATACGGGAGGTCCCGAACTGCTCGTGGGCGCAACGATTCCCGTCGAACGTACGGCGGTACCCGTCGAATGGGACGAGATCACCGAACAACTCACGCGGTTGACCACCGACCTCGGCCCCAGCGCGACCGACCCGCAGGGCGCGCTCGGCGAGGTGCTCGACGTCGCGGCCGCCAACGCCGACGGGCACGGTCCCGCGCTGCGCGACAGCCTCCAGCAACTCGCCGGGGCGATGCGCACGATCTCCGACGGCCGGCACGACCTGTTCGGCACCCTCGGCAACCTGCAGGTCTTCGTCGAGGCGCTGTCGATGAGCGGCGATCAGATCGTCTCGTTCCACGACCGGCTCGCATCCGTCACGGAGGTCCTCGATGCGAACCGCGACGACATGGGCGCCGCGCTGGCGGGACTCGACGCCGTCCTCGTCGACGTCGAGCGGTTCGTCCGCGACAACCGCGGAGGCGTCGACATGACCGTCGATCGCACGGCCGCGCTGACCGAGACCCTGGCGGCGCAGCGTGACGGCATCGCGCAGGTACTGCACGTCGCGCCGACGGCCCTGTCCAATCTGCAGGGCATCTACCAGCCCGCTCACAACACGGTGGTCTCGGCGTTGTCGCTGACCAACTTCGCGAATCCGGCCCAGTTCATCTGCTCTGCGCTCGCCGCGGCCGAACAGGTCGACGCGCATACGGGCTCGGAGTTGTGCGTGCAGTATCTCGGCCCGATCCTGCCGTTGCTCGCGATGGACTACCCGCCGGTGCGCATCAACCCGACGCGCGACGTCGGTGCGCTGCCCGACCAGCTCGTCTACACCGAGCCCGAGCTGAGGCCGGCACCAGGAGCACCGTCGCCGACCTCGCTGGCCGACCTGCTCGCCCCGGGAGCGCCGTGA	MTRLRPLISWGIPIILLAVVAVVSFTVAPWRSIDEYAAEFTSSRGLYVGDDVRIMGVEVGRVTEIEPRGDRVLVRFDIDSDRRIPADAHAAIIAPTLVSARFVQLTPPHTGGPELLVGATIPVERTAVPVEWDEITEQLTRLTTDLGPSATDPQGALGEVLDVAAANADGHGPALRDSLQQLAGAMRTISDGRHDLFGTLGNLQVFVEALSMSGDQIVSFHDRLASVTEVLDANRDDMGAALAGLDAVLVDVERFVRDNRGGVDMTVDRTAALTETLAAQRDGIAQVLHVAPTALSNLQGIYQPAHNTVVSALSLTNFANPAQFICSALAAAEQVDAHTGSELCVQYLGPILPLLAMDYPPVRINPTRDVGALPDQLVYTEPELRPAPGAPSPTSLADLLAPGAP	COG1463,COG3008	-	-	4.69e-103	VFG024291(gi:315442590) (mce4D) virulence factor Mce family protein [Mce4 (CVF339)] [Mycobacterium gilvum Spyr1]	Loose	1900	25.0238	acrB	27.85	3000216	protein homolog model	n/a	n/a	fluoroquinolone antibiotic; cephalosporin; glycylcycline; penam; tetracycline antibiotic; rifamycin antibiotic; phenicol antibiotic; triclosan	antibiotic efflux	resistance-nodulation-cell division (RND) antibiotic efflux pump
GMFMDNLD_02956	Prodigal:2.6	CDS	3102233	3103324	+	gnl|X|GMFMDNLD_2		lprN_4	Lipoprotein LprN		I6Y3P1	LprN OS=Mycobacterium tuberculosis (strain ATCC 25618 / H37Rv) OX=83332 GN=lprN PE=1 SV=1	GTGAGAACACGAGTCCTCCGCACGATCGGCGTCCTCGCCTGCCTGACACTCACCGCCGGGTGCGACTGGCGAGGACTGAACAGCCTGCCTCTTCCCGGCACACACGGACGCGGCGACGACGCATTCGCCGTGACCATCGAGATGCCCGACGTCACGACGCTCGAACGCAACTCGCGGGTCCGCGTCGGCGACGTCACCGTCGGGCGGGTCGCCGACCTGCAACTCGGGAACGGTCACGCGCTCGTGACGGTGATGGTCGACGGCGGCACGGTGCTCCCCGAGAACTCGGTCGCGAAGATCGGGCAGACGAGCCTGCTCGGTTCCGCCCACGTCGAACTGTCCCCTCCCCTCGCCGAACCCGCCCGTGGCCGGCTCGGCGACGGGGACGTCATCCCCCTCGAGCGGGCCGGCGCATTCCCCACTACTGAGCAGACGCTGTCGTCGTTGTCGCTGGTGCTCAGTGGCGGTGGCCTCGCCCAGGCCCAGGAGATCACCCGCGAACTGAACCGGGCACTGGACGGGCGTCAGGAATCGGTGCGGGCTCTGCTCCCCCGCCTCGACGCGGTGCTCGCCGGGCTGGACGGTCAGAAGGAGCAGATCGTGAGCGCGATGGAATCGCTCGACGCCCTCGCCGTCGAGGTCGCCGAACACAACGCCGAGATCGCCGCGGCGTCCGACGACCTCGCCCCCGCCATGGAGGTGCTCTCCTCCCAGCGCGACGACTTGACGCGCGCCGCCGACGCCCTCGGACAGTTCGGGCGCGTCGCGAACGAGGTCGTCGGGGCGAGCGGTGACGACGTGGTCGCGAACCTGCGCGATCTCGAACCGGTGCTGGCGTCGCTCGCGTCGACGGGCGAGTCACTCACCGAGTCGTTGCGCTACTTGCTGACCTTCCCGTTCCCCATCGACACCTACCGCAACGCGGTGCGCGGCGATTACGCCAACGGCACGGTCATCCTCGACCTCACCCTGCCCACCCTCGAGAACGCGTTGCTGCTCGGCACACCTTTCGAGGGCGCACTCACCGGCGGACGACGCGTGCCGGATCTGGTGTCGCTGCTGGTCCCACCTGTATCGGAGCCGACCCGGTGA	MRTRVLRTIGVLACLTLTAGCDWRGLNSLPLPGTHGRGDDAFAVTIEMPDVTTLERNSRVRVGDVTVGRVADLQLGNGHALVTVMVDGGTVLPENSVAKIGQTSLLGSAHVELSPPLAEPARGRLGDGDVIPLERAGAFPTTEQTLSSLSLVLSGGGLAQAQEITRELNRALDGRQESVRALLPRLDAVLAGLDGQKEQIVSAMESLDALAVEVAEHNAEIAAASDDLAPAMEVLSSQRDDLTRAADALGQFGRVANEVVGASGDDVVANLRDLEPVLASLASTGESLTESLRYLLTFPFPIDTYRNAVRGDYANGTVILDLTLPTLENALLLGTPFEGALTGGRRVPDLVSLLVPPVSEPTR	COG1463	-	-	7.05e-104	VFG027662(gi:443490814) (mce3E) MCE family lipoprotein LprM [Mce3 (CVF338)] [Mycobacterium liflandii 128FXT]	Loose	700	24.6386	vanSO	31.17	3002941	protein homolog model	n/a	n/a	glycopeptide antibiotic	antibiotic target alteration	vanS; glycopeptide resistance gene cluster
GMFMDNLD_02957	Prodigal:2.6	CDS	3103321	3104532	+	gnl|X|GMFMDNLD_2			hypothetical protein		P45029	phospholipid transport system binding protein MlaD OS=Haemophilus influenzae (strain ATCC 51907 / DSM 11121 / KW20 / Rd) OX=71421 GN=mlaD PE=3 SV=1	GTGAGCCCGGCCGCGGCGCTGCGCCGCAGACTGCTGGTGTTCTTCACCGTCGGTGTCGCCGCGGTGCTGATCGTCGCCCTGTTCGTCGTGAATCTGCCAGCCCTGTTCGGGGTGGGGCGGTACGAGGTGCGTCTCGACCTCGCCGACGCCGGTGGCCTGTATCCGTCGGCCAACGTCACTTACCGCGGCGTCGAGATCGGCCGGGTGACCTCGTTGACGATGACCACGAGCGGTGCCGAGGCGGTCCTGTCGCTCGACTCGGATGTCCCGGTGCCGGCCGATTCGGCGGCGCAGATCCGCAGCATGTCGGCGATCGGCGAGCAGTACGTCGAGTTCCTGCCCGACGGTGAGGACGGCCCGTATCTGGCTGCGGGCTCGGTGATCCCGCGCGATCGCATCTCCGTTCCGGCACCCATCGGCGGTGCCCTCGATCAACTCGACGCGACCCTGCAATCCGTCGGTCCCGACCGTCTCGCGCTGCTGCTCGACGAAACCCATACAGCAGTAGCCGATTCCGGCGACGCGCTACGAATCCTCATCGAGGCCGGTGCGGCGGTGAGCGCCGAGGCCGCCGCGAGCGCGGACAGCATCGCGGCACTGATCGATCAGGTCGGCCCACTGCTCGACACGCAGGTCACGTCGTCGGATGCGATCACCCGATGGGCATCCTCCCTGGCCGGTACCACCGGGCAGTTGCGCGACTCCGACAGCGACGTGCGGACGCTCCTCGGCGTGACGGCCCCTGCCGCCGCACAGGTGCAGGCGCTGTTCGAGGAGGCCGAACCGACCCTGCCTCTGCTGCTCGCCAATCTCGTCACCGTCGAGCAGGTCGCCGCGGTGTACCGGCCGTCGCTCGAACAGATGCTGGTGCTGTTCCCCTCCATCATGGCGTCGACCCAGTCGGCGGGTCTGCCCAACGTCGACAATCCGGCGCAGAACACGTACTTCACGGCGACCTTCAACGACCCGCCGCCGTGCATCACCGGCTTCCTGCCGCCGGAACAGCGACGTTCGCCCACCGAGTTCGACGTGCCCGAGACGCCGCCCGATCTGTACTGCACACTCCCGGCGGATTCACCGATCGCGGTGCGCGGGGCTCGGAACATGCCGTGCATCGAGTACCCGGGCCGTCGCGCTCCCACCGTACAGTTGTGCCGCGACGGGGGTTATTCGGCGACGATCTTGGAAGGGCTTCTGTCACCGCCGAATTGA	MSPAAALRRRLLVFFTVGVAAVLIVALFVVNLPALFGVGRYEVRLDLADAGGLYPSANVTYRGVEIGRVTSLTMTTSGAEAVLSLDSDVPVPADSAAQIRSMSAIGEQYVEFLPDGEDGPYLAAGSVIPRDRISVPAPIGGALDQLDATLQSVGPDRLALLLDETHTAVADSGDALRILIEAGAAVSAEAAASADSIAALIDQVGPLLDTQVTSSDAITRWASSLAGTTGQLRDSDSDVRTLLGVTAPAAAQVQALFEEAEPTLPLLLANLVTVEQVAAVYRPSLEQMLVLFPSIMASTQSAGLPNVDNPAQNTYFTATFNDPPPCITGFLPPEQRRSPTEFDVPETPPDLYCTLPADSPIAVRGARNMPCIEYPGRRAPTVQLCRDGGYSATILEGLLSPPN	COG1463,COG3008	-	-	1.52e-120	VFG010382(gi:119869771) (mce7F) virulence factor Mce family protein [Mce7 (CVF342)] [Mycobacterium sp. KMS]	Loose	1300	26.5646	mdtO	40.74	3003549	protein homolog model	n/a	n/a	nucleoside antibiotic; acridine dye	antibiotic efflux	major facilitator superfamily (MFS) antibiotic efflux pump
GMFMDNLD_02958	Prodigal:2.6	CDS	3104577	3105077	+	gnl|X|GMFMDNLD_2			hypothetical protein		B4RL22	ligase OS=Neisseria gonorrhoeae (strain NCCP11945) OX=521006 GN=argS PE=1 SV=1	ATGACCGCGGACCGCACCGACGACGGCCGGTACGTCGTGATCGACGGCCGACGGTGGCGAGCGACCGATCCACGGATCCCCGAACCACTCCGGAAACAGCTGGTGACGGAGCTGATGCGCGCCCGCCGTCTGGTGAAGACCGACGGGGACTCCGCGCGGCATCGTGTTCAGGACGCGAAGGTCGCGCTCGGCGAGCGTGGGCAGCCCTGGTGGGAGCCGCGTGAGGAGGACGCTGCTCGCGAACGACTGGCGGCCACGATCTGCGCGCTGCTTCGGGAGCGGAACCCGTCCACGATCTGTCCCAGCGACGCGGCGCGGGTTGCGGGCGGGGACTCGTGGCGCGACCTGATGGACGCCGCCCGCTCGGTGGCCGCCGATCTGGAACACAGCGGTCACGTGGTGATCACCCAGAAGGGTGAGCCGGTCGACGTCGAGACTGCCCGAGGTCCGATCCGGATCGCACCCGGACCTGACCTCGAACAACCACGCCCTACTACTTGA	MTADRTDDGRYVVIDGRRWRATDPRIPEPLRKQLVTELMRARRLVKTDGDSARHRVQDAKVALGERGQPWWEPREEDAARERLAATICALLRERNPSTICPSDAARVAGGDSWRDLMDAARSVAADLEHSGHVVITQKGEPVDVETARGPIRIAPGPDLEQPRPTT	-	-	-	0.71	VFG048935 (KPK_1664) hypothetical protein [Capsule (CVF854)] [Klebsiella pneumoniae 342]	Loose	275	23.483	AAC(6')-Ip	40.91	3002559	protein homolog model	n/a	n/a	aminoglycoside antibiotic	antibiotic inactivation	AAC(6')
GMFMDNLD_02959	Prodigal:2.6	CDS	3105134	3106264	-	gnl|X|GMFMDNLD_2			Putative monooxygenase		O06179	monooxygenase Rv1533 OS=Mycobacterium tuberculosis (strain ATCC 25618 / H37Rv) OX=83332 GN=Rv1533 PE=1 SV=1	ATGCACACGCCCATCTGCGACGAACTCGGCATCGAGTTCCCGATCTTCGCGTTCACCCATTGCCGCGACGTCGTCGTTGCCGTCGCCAAGGCCGGAGGCTTCGGCGTCCTCGGGGCCGTGGGGTTCACGCCGGAAGAGCTCGAAATCGAGCTGAACTGGATCGACGAACACATCGGCGACCGCCCGTACGGCGTCGACATCGTCATCCCCAACAAGTACGAAGGCATGGACGCGAACCTCTCCGCCGAGGAACTCACGAAGATGCTGCAGTCGATGGTCCCGCAGGAGACCCTCGAATTCGGCCGCAAGATCCTCACCGACCACGGGGTGCCGCTGCCCGAGGGTGACGATAACGCGTTGCAGCTCCTCGGCTGGACCGAGGCCACGGCCACCCCACAGGTCGAGGTGGCACTGCAGCACCCGAAGGTCACTCTCATCGCGAACGCGCTCGGCACTCCGCCTGCCGACATGATCGAGCACATCCACAATGCGGGTCGCAAGGTCGCGGCGCTGTGCGGTTCCCCGAAGCAGGCCCGCAAGCATGCCGACGCCGGGGTGGACATCATCATCGCGCAGGGTGGCGAGGGGGGTGGCCATTGCGGCGAGGTCGGCTCGATCGTGCTGTGGCCGCAGGTCGTCAAGGAGGTCGCGCCGGTTCCGGTGCTGGCTGCCGGCGGCATCGGCAGCGGCCAGCAGATCGCGGCCGCGCTTGCACTCGGAGCTCAGGGCGCATGGACCGGTTCGCAGTGGCTCATGGTCGAGGAGGCCGAGAACACCCCGGTGCAGCAGGAGGCCTACATCAAGGCGAGCAGCCGCGACACCGTGCGTAGCCGGTCGTTCACCGGTAAGCCCTGCCGCATGCTCCGCAACGACTGGACCGAGGCCTGGGAGCAGGAGGGCAACCCGAAGCCCCTCGGAATGCCGTTGCAGTACATGGTGTCCGGTATGGCGGTCGCAGCCACCCACAAATACCCGGACGAGTCCGTCGACGTCGCGTTCAACCCCGTCGGCCAGGTCGTCGGGCAGTTCACGAAGGTCGACAAGACCTCGACGGTCATCGAACGCTGGGTGCAGGAGTACCTCGAGGCGACCGGCACGCTCGAGAAGCTGAACGACGCCGCGAACGCGTGA	MHTPICDELGIEFPIFAFTHCRDVVVAVAKAGGFGVLGAVGFTPEELEIELNWIDEHIGDRPYGVDIVIPNKYEGMDANLSAEELTKMLQSMVPQETLEFGRKILTDHGVPLPEGDDNALQLLGWTEATATPQVEVALQHPKVTLIANALGTPPADMIEHIHNAGRKVAALCGSPKQARKHADAGVDIIIAQGGEGGGHCGEVGSIVLWPQVVKEVAPVPVLAAGGIGSGQQIAAALALGAQGAWTGSQWLMVEEAENTPVQQEAYIKASSRDTVRSRSFTGKPCRMLRNDWTEAWEQEGNPKPLGMPLQYMVSGMAVAATHKYPDESVDVAFNPVGQVVGQFTKVDKTSTVIERWVQEYLEATGTLEKLNDAANA	COG2070	GO:0018580,GO:0055114	Pyruvate metabolism,Metabolic pathways	0.2	VFG018703(gi:163868790) (bepE) BepE protein homolog [VirB/VirD4 type IV secretion system & translocated effector Beps (CVF603)] [Bartonella tribocorum CIP 105476]	Loose	300	24.2534	dfrA23	25.61	3003019	protein homolog model	n/a	n/a	diaminopyrimidine antibiotic	antibiotic target replacement	trimethoprim resistant dihydrofolate reductase dfr
GMFMDNLD_02960	Prodigal:2.6	CDS	3106414	3107634	-	gnl|X|GMFMDNLD_2	2.8.3.22	smtA_2	Succinyl-CoA--L-malate CoA-transferase alpha subunit		A9WGE3	CoA-transferase OS=Chloroflexus aurantiacus (strain ATCC 29366 / DSM 635 / J-10-fl) OX=324602 GN=Caur_2266 PE=3 SV=1	GTGACACAGGCCGAGTCGCAGGCAACTGGAGCGCTGGCAGAGATCAGGGTGCTCGAACTGGGAACCCTGATCGCCGGCCCGTATGCAGGACGCCTGCTCGGCGACATGGGCGCCGACGTCGTCAAGATCGAGGACCCGAAGCGTCCCGATCCGCTCCGCACCTGGGGACAGGGTGAGCGGGACGGGCACCGCTTCTTCTGGACGGTGCACGCCCGCAACAAGCGCTGCATCACCCTCGATCTCCGGGCACCCGACGGACAGGAACTCTTCCGGCGCCTCGTTGCGGAGTCGGACGTCATCGTCGAGAATTTCCGTCCCGGAACGCTCGAGAAGTGGGGTCTCGCCTACGACGTGCTCTCCGAGATCAATCCGGGCATCGTCCTGGCGCGGGTCTCCGGCTACGGGCAGACCGGTCCGAAGGCCGGTCGCGCGGGGTACGCCTCGGTGGCCGAGGGGGAGAGCGGACTACGGCATCTCAACGGTTACCCAGGACAGGCACCCCCGCGACTCGCGTTGTCGCTCGGGGACACTCTCGGCGGCATGTTCGCGGTGCAGGGCGTGCTCGCCGCACTGCTGAGCCGCGAACGTACAGGTCGCGGTCAGGTCGTCGACGTGGCGCTCACCGAGGCGTGCCTCGCCGTCCAGGAGTCGGTGATTCCGGATTACGACGCGGCCGGCGTGGTGAGGGGCCCGTCCGGAACCCGCCTCGAGGGCATCGCGCCGTCGAACCTCTACCGCACGTCCGACGATATGTGGATCATCATCGCCGCGAACCAGGACACGGTCTTTCGCCGGCTGTGCACAGCGATGGATCGCCCCGAGCTCGCCGACGATCCGCGCTTCGCCGATCATCTCGCTCGCGGCGTGAATCAGGACGAACTCGACGCGCTCATCGGTGACTGGGCCGCGACGTCGACGCTCGAGGACCTGCTTGCGCATCTGTCGGAGACCGGTGTGGTGGCCGGCCCGGTGAACACCGTGGCCGAGGTGGTCACCGATCCGCAGTTCCGTGCGCGCGACATGATCGTGCCTCACCACGACGAGCGCACGGACACCGATGTGCTCGGCCCCGGTGTGGTGCCGGTGCTCGGTGAGACGCCCGGTTCGGTGCGCCGCGCGGGCCCACCCATCGCGGGATACGACAACGCGGCGGTCTACGGCGAGGTGCTCGGCCTGAGCGAGGTCGAGCAGAAGGAACTGCGCGCACGCGGCATCATCTGA	MTQAESQATGALAEIRVLELGTLIAGPYAGRLLGDMGADVVKIEDPKRPDPLRTWGQGERDGHRFFWTVHARNKRCITLDLRAPDGQELFRRLVAESDVIVENFRPGTLEKWGLAYDVLSEINPGIVLARVSGYGQTGPKAGRAGYASVAEGESGLRHLNGYPGQAPPRLALSLGDTLGGMFAVQGVLAALLSRERTGRGQVVDVALTEACLAVQESVIPDYDAAGVVRGPSGTRLEGIAPSNLYRTSDDMWIIIAANQDTVFRRLCTAMDRPELADDPRFADHLARGVNQDELDALIGDWAATSTLEDLLAHLSETGVVAGPVNTVAEVVTDPQFRARDMIVPHHDERTDTDVLGPGVVPVLGETPGSVRRAGPPIAGYDNAAVYGEVLGLSEVEQKELRARGII	COG1804	GO:0003824	C5-Branched dibasic acid metabolism,Metabolic pathways,Microbial metabolism in diverse environments	6.76e-17	VFG044373(gi:28192383) (qbsK) QbsK [thioquinolobactin (IA009)] [Pseudomonas fluorescens ATCC 17400]	Loose	1900	25.0238	MexK	30.53	3003693	protein homolog model	n/a	n/a	macrolide antibiotic; tetracycline antibiotic; triclosan	antibiotic efflux	resistance-nodulation-cell division (RND) antibiotic efflux pump
GMFMDNLD_02961	Prodigal:2.6	CDS	3107654	3109129	-	gnl|X|GMFMDNLD_2	1.2.1.8	betB_2	NAD/NADP-dependent betaine aldehyde dehydrogenase		O34660	aldehyde dehydrogenase DhaS OS=Bacillus subtilis (strain 168) OX=224308 GN=dhaS PE=3 SV=1	ATGACCGAACTGTCCGCCCCCGCACCCGTCGTCGTTCCAGACCCGCAGTTGCGGATCGGCGGCCGAGCCGTGCCCGCACGCTCGGGCGCCCACTTCTCGTCGATCAACCCGGCGACGGAGGAGGTCGTCGCCGAGGTCGCTGCCGGTGGGGCCGCCGACATCGACGCCGCCGTCGCCGCGGCCCGCGACACCTTCGAATCCGGTGCGTGGTCGCGGATGGCCGGTGCCGAGCGCGGCCGGGTCCTCTCCCGTGCCGCCGACCTCATCGAGCAGCACGCCCCGGAACTGTCGGCGCTCGAGACCGCGGAGATGGGCAAGCTCTACGCCGATACCGTCGCCGGGGACATCCCCGCCGCCGCGGCGTCGTTCCGGCACTACGCCGGTTGGGCCGACAAGATCGCCGGTGAGGCGATGATCCTCCCCGATGTGGGTCCGCAGCACCGTTTCGGGTTCACCCTGCGGCAGCCGCTCGGTGTGGTCGGTGCGATCACGCCGTGGAACAACCCCACCGTAGTCGCTGCCTGGAAGATCGCGCCGGCTCTCGCTGCCGGTTGCTCGGTGGTCGTCAAGCCCGCCGAGGACGCCTCGCTGTCCACCCTGAAGCTCGCCGACCTGCTCGGTGAGGCGGGTGTGCCGGACGGCGCGTTCAACGTCGTGTCCGGTCTCGGCCCCGAAGCCGGTGCCGCGCTCGCCGCGCACGAGGGAATCGACAAGATCACCTTCACCGGCAGCCCGGCCGTCGGCAAGACCATCACGTCGCTCGCCGGCGAGAAGTTCCGCAAGGTCACCCTGGAACTCGGCGGCAAGGCGCCACAGCTGATCTTCCCCGACGCCGACCTCGAGGCGTCGCTGCCGTGGATCGCGATGGGCAACTTCTACCACCAGGGCCAGGTGTGCGCGGCCGGCACCAGGGTGATCGTGCACGAATCAATCGCCGACCAAGTGGTCGAGGGACTCGTCGAATTCGCCCGCGGTGCGGTGATCGGCGACCCCTTCGATGCGTCGACAACCCAGGGCACGATCGTCAACCGCAAGCAGCTCGACCGCATCCTCGGCTACATCGAGATGGGCAAGAGCGAAGGTGCGAAGCTGCTCACCGGCGGGTCGCGGGTGGGGGAGCGCGGCTTCTTCGTCGAGCCGACAGTCTTCCGCGGCACCAACGACCTCACCATCGCCCGCGAGGAGATCTTCGGCCCGGTCGCCACAGTTATCACCTTCAAGACAACCGAGGAGGCCGTGCGGCTGGCGAACGCCACGAAGTACGGGCTCAACGCGTTCATCTTCAGTCAGAACCTGTCGACCGTGCACAGCGTGATCCCGCAACTGCGCGTGGGCACTGTGTGGGTCAACGGCTGGGGCGTGCCCGATCCCGCACTACCCTGGGGTGGACGTGACGCGAGCGGCATCGGTCGTGAACTGGGCCGCAGCGGACTCGAAGCGTTCACCGAGGAGAAGACGGTTCACCTCGGTTACTGA	MTELSAPAPVVVPDPQLRIGGRAVPARSGAHFSSINPATEEVVAEVAAGGAADIDAAVAAARDTFESGAWSRMAGAERGRVLSRAADLIEQHAPELSALETAEMGKLYADTVAGDIPAAAASFRHYAGWADKIAGEAMILPDVGPQHRFGFTLRQPLGVVGAITPWNNPTVVAAWKIAPALAAGCSVVVKPAEDASLSTLKLADLLGEAGVPDGAFNVVSGLGPEAGAALAAHEGIDKITFTGSPAVGKTITSLAGEKFRKVTLELGGKAPQLIFPDADLEASLPWIAMGNFYHQGQVCAAGTRVIVHESIADQVVEGLVEFARGAVIGDPFDASTTQGTIVNRKQLDRILGYIEMGKSEGAKLLTGGSRVGERGFFVEPTVFRGTNDLTIAREEIFGPVATVITFKTTEEAVRLANATKYGLNAFIFSQNLSTVHSVIPQLRVGTVWVNGWGVPDPALPWGGRDASGIGRELGRSGLEAFTEEKTVHLGY	COG1012,COG4230,COG0014	GO:0008152,GO:0016491,GO:0055114	Alanine, aspartate and glutamate metabolism,Glycine, serine and threonine metabolism,Arginine and proline metabolism,Metabolic pathways	8.86e-07	VFG031961(gi:289434920) (lap) bifunctional aldehyde/alcohol dehydrogenase [Listeria adhesion protein (CVF228)] [Listeria seeligeri serovar 1/2b str. SLCC3954]	Loose	500	24.6386	RSA-2	23.33	3004445	protein homolog model	n/a	n/a	carbapenem; cephalosporin	antibiotic inactivation	RSA beta-lactamase
GMFMDNLD_02962	Prodigal:2.6	CDS	3109129	3110457	-	gnl|X|GMFMDNLD_2	1.13.11.5	hmgA_1	Homogentisate 1%2C2-dioxygenase		Q828S5	1,2-dioxygenase OS=Streptomyces avermitilis (strain ATCC 31267 / DSM 46492 / JCM 5070 / NBRC 14893 / NCIMB 12804 / NRRL 8165 / MA-4680) OX=227882 GN=hmgA PE=3 SV=1	ATGAACATCGGTGCGGATGCCGGCGCGGGTCTCGAATACCTTCCCGGCTTCGGCAACGAGCATCACAGCGAAGCCGTTCCGGGTGTGCTTCCGTGGGGCCAGAACTCACCCCAGCGGGTGGCGTACGGTCTCTACGCCGAACAGCATTCTGCCACCGCCTTCACCGAGCCGCGCGAGATCAACCGTCGCACATGGACGTACCGGATCATGCCGTCCGCAGCACACGGCCCGTTCGAGCGGATCGACGACGCCGGCTGGGTGTCGGCACCCGATGCCGGGGGAGTGCTCACCCCCAACCGGTTGCGATGGGACCCGCAACCGACGCCGGTGTCCGGCACCGACTTCGTCGACGGTGTGACGACCTACGCCGTCAACGGAGATGTACGGTGCCGCACCGGCATCGCGATCCATCTGTACGCGGTGTCGCAGTCGATGGCCGACCGCTACTTCGTCGACACCGACGGGGAACTGTTGTTCGTACCGCAGGACGGCGCGCTGCTGTTGTGCACCGAACTCGGCCGGCTCCTCGTCGAACCCGGCGAGATCGCCGTGATCGGGCGGGGTCTGCGGTTCCGGGTGGACCTGCCCGGCGGCAACGCAACCGGCTACCTGCTCGAGAACTACGGTGCCGCTCTGACCCTGCCGGAACTCGGTCCCATCGGGGCGAACGGCCTCGCCCACGCCCGCGACTTCGTCTACCCGACGGCCTGGTACGAAGACCGGTCGGGGCCGGTACAAGTCGTGCAGAAGTTCGGCGGGCACCTGTGGGCCACCGAACTCGACCACTCGCCGCTCGACGTCGTCGCCTGGCACGGCACGCACGGTGCCTACAAGTACGATCTCGGCCGGTTCAACGCGATGACCACGGCCGGCTGGGATCATCCCGATCCGTCGATCTTCACCGTGCTCACCTCGCCCACCTCCATTCCGGGGCAGGCCAACGTCGACTTCTGTGTCTTCCCGGATCGCTGGGTGGTCGGAGAGCACACCTTCCGGCCACCGCACTTCCATCGCAACGTCATGACCGAGTTCATGGGACTGGTTCGTGGACAGCACGACTCGAAGGCGGAAGGATTCGTCCCGGGCGGTGCCTCGCTCCACAACCAGTGGGGCGCCCACGGGCCCGACGTCGAGACCTTCGATCTCGCCACGTCGGCCGAGTTGAAGCCGGTCAAGCTCGTGAACACCCTGTCGTTCATGTTCGAGACGAGACTCGCCCTCTCCGTTACCGACGCGGCCCACCGCGCGGCGCATCGCCAACCGAACTACGACTCCTCGTGGTCCGGCCTCACCCGACGTTTCACCCCACCTTCTCCCCAGGAGTCGTGA	MNIGADAGAGLEYLPGFGNEHHSEAVPGVLPWGQNSPQRVAYGLYAEQHSATAFTEPREINRRTWTYRIMPSAAHGPFERIDDAGWVSAPDAGGVLTPNRLRWDPQPTPVSGTDFVDGVTTYAVNGDVRCRTGIAIHLYAVSQSMADRYFVDTDGELLFVPQDGALLLCTELGRLLVEPGEIAVIGRGLRFRVDLPGGNATGYLLENYGAALTLPELGPIGANGLAHARDFVYPTAWYEDRSGPVQVVQKFGGHLWATELDHSPLDVVAWHGTHGAYKYDLGRFNAMTTAGWDHPDPSIFTVLTSPTSIPGQANVDFCVFPDRWVVGEHTFRPPHFHRNVMTEFMGLVRGQHDSKAEGFVPGGASLHNQWGAHGPDVETFDLATSAELKPVKLVNTLSFMFETRLALSVTDAAHRAAHRQPNYDSSWSGLTRRFTPPSPQES	COG3508	GO:0004411,GO:0006559,GO:0006570,GO:0055114	Tyrosine metabolism,Styrene degradation,Metabolic pathways,Microbial metabolism in diverse environments	1.7	VFG015754(gi:167035561) (algJ) alginate O-acetylation protein AlgJ precursor [Alginate biosynthesis (CVF522)] [Pseudomonas putida GB-1]	Loose	400	25.0238	QnrB8	42.31	3002722	protein homolog model	n/a	n/a	fluoroquinolone antibiotic	antibiotic target protection	quinolone resistance protein (qnr)
GMFMDNLD_02963	Prodigal:2.6	CDS	3110454	3111506	-	gnl|X|GMFMDNLD_2			hypothetical protein		Q9F723	dehydrogenase OS=Chlorobaculum tepidum (strain ATCC 49652 / DSM 12025 / NBRC 103806 / TLS) OX=194439 GN=crtC PE=3 SV=1	ATGACCCTACAGATCGTCGAAGCCTGGAACGGGCCCGGGCGCCGCGACGGCGAGATCACCACCGTCGCCGCCGGTGACAACGGCGCCCACCCCTCCACCGACAAGCACGCCTTCGAACACTGGTACTTCGACGCCCATCTCGACGACGGGCGGATCGTCGTGGCGATGATCCAGACCCGGGAACTGGTGCACCGCAAGCCCGGTGTCGAGATCCACGTCTACAGCGCGGACGGCAAGCGGCGGGAGGCGAGCCGGTCGTACACCGACGCCGACCTCGCGGTGTCCACCGAGCGATGCGACGTCCGGGTCGGACAGAGCTTCGCGAAACTGGTCGGAGATGAGGACGGGCTGCCCGTCTACCACGTATCGGTATCCGAAGGCGATCTCGCCTTCGACCTGACCTTCACCGCCGAGGTCCCGCCGTGGATGCCGGGACGCGGACAGACCAGCTACAACGAACGTGAGTTCTTCGCATGGGTCGTCGGTGCACCCCGCGCGCGGGTCGCGGGAACGGTGACGGTGGACGGAAAGACCACCGAGGTCACCGGACGCGGTTACCACGACCACAACTGGGGCGTCGGCGACATGAAGCGTCTCATCGACAAGTGGTACTGGGGCCGCCTGTACACCGAGGACTTCACCCTCGTCTACGCGATGGTGCACACCCAGAAGAAGTACGGCTCGCACTGGTCGCAGCCGGTGATGGTCGCGCACGGCCGCGACGTGATCCTCAGCAACGGCGAGGTGGAATTGACAGAGGGGCCGACCGTGCACAACACGGTCGCCGATCGCACCTATCCGGCATGGATCCGCATCCGCATCCCGGGGTCCCTCGACGTGAAACTCACCGTCCGCGAGATCGTGCACGCCCACAATCTGCTCGACGACGTTCCGCTCGCGTCGAGCAAGCTGCTCAAGCCGCTCGTCAACCGGCTCGTGGGCCATCCCGGCTACTTCCGGTTCCGTTCCGATTTCACGATGACGGTGACCGTCGACGGAACCGACCACGAGCGTTCGGGTTCGACACTGCACGAGATGGTCGCGTTGACATGA	MTLQIVEAWNGPGRRDGEITTVAAGDNGAHPSTDKHAFEHWYFDAHLDDGRIVVAMIQTRELVHRKPGVEIHVYSADGKRREASRSYTDADLAVSTERCDVRVGQSFAKLVGDEDGLPVYHVSVSEGDLAFDLTFTAEVPPWMPGRGQTSYNEREFFAWVVGAPRARVAGTVTVDGKTTEVTGRGYHDHNWGVGDMKRLIDKWYWGRLYTEDFTLVYAMVHTQKKYGSHWSQPVMVAHGRDVILSNGEVELTEGPTVHNTVADRTYPAWIRIRIPGSLDVKLTVREIVHAHNLLDDVPLASSKLLKPLVNRLVGHPGYFRFRSDFTMTVTVDGTDHERSGSTLHEMVALT	COG5621	-	-	2.2	VFG013279(gi:33151665) (opsX/rfaC) possible ADP-heptose--lipooligosaccharide heptosyltransferase I [LOS (CVF494)] [Haemophilus ducreyi 35000HP]	Loose	500	24.6386	OXA-244	29.55	3001786	protein homolog model	n/a	n/a	cephalosporin; penam	antibiotic inactivation	OXA beta-lactamase
GMFMDNLD_02964	Prodigal:2.6	CDS	3111575	3112852	-	gnl|X|GMFMDNLD_2			hypothetical protein		Q3L8N0	oxygenase OS=Streptomyces sp. (strain K30) OX=256642 GN=lcp PE=1 SV=2	ATGACCGGCACACTCGCCCCTCCCGCATCCACCACACAGGACCGGTGCCCGAGCGCCTTCCCCTACTGGCAGGCCCTGCAGAAGCCCGGTGTGAAACGCACCCGCGCCTTCGTCCGCCGCCTCACCGGTTTCGATTTCCTGCCCACAGACGACCAGGCCCGGGCCCTGTGCAACGATCTGTTCAGCGGCGACCCCACGGCGGAACGCTTCGTCGACGAGGTCTACCACGGCAAGACCGGGCCGCAGACGACCCGAGAGATGCTCGACACGGCCCTCGTCGACGGCATCGACTCACTCGACGACGTACCCGAGGCGATGAAGGCCCTGTTCGAGGAGTTCGAAACCGTCCCCGACTGGGTGCAGCCCGAACTCGTCGAGCAGGGCGCCGCGATCTGGCGGCGCTGGGGCACGATGCTGTTCAGCTTCGCCGGCGCCGAGACCCTCGAGATCTACACGGAGGCGGCGGTCGCGACCCCGCTGTCGCTCGCCGGAGGTTACGCCGGGGACAACGCGCTACGACGTTTCCTCGAGACGTGCCGGTTCTGGATCGACGTGTCCGAACCCGGTGCGCTGCTCACCCCGGGTTCGAAGGGGCGGGCGACCGCGCTGAAGGTGCGCGTGATGCATGTGTCGGTGCGCTCCCGCGTGGCGAGGCACCCGGAATGGGATGTCGCCAAATGGGGACTGCCGATCAGCCAGACCTACATGCTGCTGACCCTCATCGCGGGCAGCCTCACCCCGGGCTTGGCCCTGTGGACCCTCGGCTACCACACCACACCGCGAGAGATCCGCGCGCTCATACACTTCCAGAAGTACATGGGCTACCTGCTCGGAGTGCGCATGCAGTGGTATCCCGAGACCATCGCCGACAGCATCCGCGCGCTGATGACCACTGTGATCTCCCGTTCCTACGACTCCGGCGAGCACGGCAAGGAACTCATCGAGTCCTACCCGCAGGCGTTCGCCCCGCGTGACGGGCACCGCGGTCTGAAGAAGCTGCGCGAGCAGTACAACTTCCGCATCAACTCGGTGTACTCGGCGATGTTCATGGGGCCGGGTACGCGCCGCAAGTACTCGATGCCGACAGTACTTCCATGGATGATCATCCCGATCGTCCGCTTCCCACTCATCACCGCGATGGAACTCGTCCGGCGGTTCGTCCCCGGTGCCGCGGGTGTGCACGAGAAGATCATGTGCGCCCACCGCGAGAACTGGTACCGCGCCCAGATGGACGGACGCGAAGCGCAATTCGATGCCAGCGGAGCGCTGCGGCGATAG	MTGTLAPPASTTQDRCPSAFPYWQALQKPGVKRTRAFVRRLTGFDFLPTDDQARALCNDLFSGDPTAERFVDEVYHGKTGPQTTREMLDTALVDGIDSLDDVPEAMKALFEEFETVPDWVQPELVEQGAAIWRRWGTMLFSFAGAETLEIYTEAAVATPLSLAGGYAGDNALRRFLETCRFWIDVSEPGALLTPGSKGRATALKVRVMHVSVRSRVARHPEWDVAKWGLPISQTYMLLTLIAGSLTPGLALWTLGYHTTPREIRALIHFQKYMGYLLGVRMQWYPETIADSIRALMTTVISRSYDSGEHGKELIESYPQAFAPRDGHRGLKKLREQYNFRINSVYSAMFMGPGTRRKYSMPTVLPWMIIPIVRFPLITAMELVRRFVPGAAGVHEKIMCAHRENWYRAQMDGREAQFDASGALRR	-	-	-	1.3	VFG048836 (gfcE) capsule polysaccharide biosynthesis/export protein GfcE [Capsule (CVF854)] [Klebsiella pneumoniae 342]	Loose	1700	24.6386	LpeB	23.94	3004100	protein homolog model	n/a	n/a	macrolide antibiotic	antibiotic efflux	resistance-nodulation-cell division (RND) antibiotic efflux pump
GMFMDNLD_02965	Prodigal:2.6	CDS	3112849	3114024	-	gnl|X|GMFMDNLD_2			hypothetical protein		Q8CMN2	amidase sle1 OS=Staphylococcus epidermidis (strain ATCC 12228) OX=176280 GN=sle1 PE=3 SV=1	ATGACTTCCATCAGTTCCACCACCACCCGAGACCACTTCCAGCGCATCCCGTACGAGCCGGCGAACGACGGTCGCGTCGAGATGCACTCCGGACTCAGCCGCCACTACCCGACACTGCACGGCAACCTGGTCGCACAGCCCGGGTATTCGAAGGACGTCGGCGTGGTCATGTGCCACCCGGCATCGAACTTCCTGAGCCACTTCCTGCTCCGTGCCTTCGCCGAAGCAGGTGTTCCCGCAATGGGACTCAACACCCGCTACTCCTCCAACGAACCGGCGCTCATCATGGAGCGGGCCGCCTTCGACCTCGGCACCGGTGTGCGCTGGATGGCCGACGAACTCGGCTTCGAGAAGGTCGTGCTCCTCGGGTTCAGCGGCGGTGGATCGCTCGCGTCGTTCTACCAGTCGCAGGCACAGAACCCCACCGTGACGGCCACCCCCGCCGGCGACCCGGCACCGTTCGCCGAGGCGAACCTGCGACCGGCCGACGCCGTGATGCTCGTGGGTGCGCACCCGGGTCGGGCACGCGTGCTCCGGCACTGGATAGACGGCGCGGTCACCGACGAATCCGACCCCTACGCCACCGATCCCGACCTCGACCTGTACGCCCCGGGCCGCACCGCACCGCTGGACCTCGAATGGTTGCAGCGATACCGCGCTGCGCAGCTCGCGCGGATGCGACGGATCGACGCGTGGGCGCTCGACCAGCTCGTCGAACTCGAACGCAGCGGCGCCTCCGACCGTGGATTCGTGGTGCACCGCACCGTCGCGGATCCACGTTTCGTCGACCTGAGCATCGACCCGAGCGATCGTGAACTCGGCTCGATGTACGGAGATCCGAAGGCCGCCAACACCGCCGCAGGGGGATTGGCGCGCTTCGTCACCGTGCGGAGTTGGTTGAGCACCTGGAGCGTCGACCACACCCACGCCGATGCCCTCACCGACCTCCGCAACGTCACTACCCCGACGATGGTGATGAGCCTGCTCGGCGACCAGGCGGCCTTCGCCGAGGACTCGCGGCTGATGTACGACGCGCTCGCGGGCACCCACAACGAACTGATCGAGATGCGGAACCTCAACCACTATCTCGTGGATCAACCGCACGGGCTCTCCGAGGTCGTCGGACGGCTCGTCGGATGGATCCGCCGAACGGTACTCGAGGAGGTATCGGCATGA	MTSISSTTTRDHFQRIPYEPANDGRVEMHSGLSRHYPTLHGNLVAQPGYSKDVGVVMCHPASNFLSHFLLRAFAEAGVPAMGLNTRYSSNEPALIMERAAFDLGTGVRWMADELGFEKVVLLGFSGGGSLASFYQSQAQNPTVTATPAGDPAPFAEANLRPADAVMLVGAHPGRARVLRHWIDGAVTDESDPYATDPDLDLYAPGRTAPLDLEWLQRYRAAQLARMRRIDAWALDQLVELERSGASDRGFVVHRTVADPRFVDLSIDPSDRELGSMYGDPKAANTAAGGLARFVTVRSWLSTWSVDHTHADALTDLRNVTTPTMVMSLLGDQAAFAEDSRLMYDALAGTHNELIEMRNLNHYLVDQPHGLSEVVGRLVGWIRRTVLEEVSA	-	-	-	0.1	VFG043453(gi:27469237) (SE2319) autolysin (N-acetylmuramoyl-L-alanine amidase [Fibronectin-binding protein (AI181)] [Staphylococcus epidermidis ATCC 12228]	Loose	2200	25.0238	rpoB2	30.77	3000501	protein homolog model	n/a	n/a	peptide antibiotic; rifamycin antibiotic	antibiotic target alteration; antibiotic target replacement	rifamycin-resistant beta-subunit of RNA polymerase (rpoB)
GMFMDNLD_02966	Prodigal:2.6	CDS	3114021	3115814	-	gnl|X|GMFMDNLD_2		cotA	Spore coat protein A		P07788	coat protein A OS=Bacillus subtilis (strain 168) OX=224308 GN=cotA PE=1 SV=4	ATGCAGAGAATCACCCGTAGAACCCTTCTCGCCGGGTTCGCCGCAGGAACCGGCGCGGTACTGCTCGGCGGGCGGGCGTTCGCGGACGGCCCGGACGTCTCCCGCCCCCTGTTGTTCCGCTCCCCGCGACTCGAACCCTTCGTCGACGAACTGCCCGTCCTACCGCGTCTGGACGCGGCGACGTACCGGATCGACGCCGTCAGCGCGACGCACAGTTTCCACCGCGACCTTCCGCCGGGACCCACCCTCGCGTACGGCGACAACACCTACGGCGGCCCGACTCTCGTTGCGCACCGTGGGCAGGAGACATCGATCGAGTACCGCAACGTGATCGACAGGCACCCCTTCGCCCCCGACTTCGACACCACGCTGCACGGTTTGAGCGAACGCGACCGCACCGACGTCCCCACCTCGATGCACCTGCACGGCGGCGTGACGCCACCCGAGTTCGACGGCAATCCGGAGCAGATATCCCGTCCCGGACAAGGATTCACCTACCGGTTCCCGAACCGCCAGGGCGCGACGACGATGTGGTACCACGACCACGCCATGGCCGTCACGCGTCTGAACGCCTATGCGGGTCTCGCAGGTCTCTACCTGCTCCGCGACGAATACGACACCGGGTTGCCCGGCAATCCGCTGGGCCTGCCCACCGGTGAGTTCGAACTCGATCTGGTGTTGCAGGAGAAGATCGTCAACGGCGACGGCTCACAGAGCATCCGTTCCACCCCGATCGTCCCGCAGGGACGGTGGGAGGGTGGCGCCGTCGGCGACGTCGGAGTCGTCAACGGCAAGATCTGGCCCGAGGCGCGGGTCGCGCGCGGTCTCTATCGGCTCCGGTTGCTCAACGCGGCCTCGTTCAGCATCTGGGATCTGCACTTCTCCAATGGCATGCCGTTCTGGGTGATCGGCATGGAAGGGGGCCTGCTCGACGCACCGGTTCCCACGACTCGCGTGCGACTGTCGCCCGGCGAACGGGTGGACCTACTCGTCGATTTCGCGCACCTCGATGCGGATGCCACCGTCGAACTGCGCAACTCCGAACCCGCCGCGCCGCAGGCCGCGCAGATCGGCGCCGTCCACATGCCACTGTTCCTGCGCATCCGAGCCGGCCGGTCGAAGGGTTTCACCGGCCCGGTGCCGCAGCGGCTGCGCGGCGGTCCGGCGCTGCCACCGCTCGTCGGTCCGATCCCGACGCCGCAGAACATCCGCAACGTGTCGTTGAGTCAGCCTTCGGCCGTGCGTATTCCGCCGTCGATCATGTCGTTGAACAACCTGAACTACCACAGCGACGACATCGAGATGCCACGTCAGGGCACCGTCGAGCAGTGGAACATCGTCAACGCGACCCCCGACCCTCACCCGATCCACCTGCATCTCGTGCACTTCCGTGTTCTGGGGCGGCAGGCGATCAACACGCTCGCGATGTGCGCGCGGCAGCCGCAACCGCCCATCGGGATCAAGTGGACACCTGATCCCGACCCGTACGTGGTCGAACCGATGCGGGGACCGGAGCCGTGGGAGACGGGATACAAGGACACCGTCATCTGCGATCCGAACTCGGTGACCCGCATCGTTGCCTATTTCCCGACGGCCGACGAACTCGGTTTCGACCCCGATGCGGCGTTCTCGCGCGAGGTGCACACCTTCGATCCGCATCGCGCCGGGCACGGCGCGCCCGGCGATCACTCAGGCCATACCGGCCACGGCGACCTGCAGGGATATGTGTGGCACTGCCACATCCTCGACCACGAAGACCACGACATGATGCTCAAATACCGGACGGTGACATGA	MQRITRRTLLAGFAAGTGAVLLGGRAFADGPDVSRPLLFRSPRLEPFVDELPVLPRLDAATYRIDAVSATHSFHRDLPPGPTLAYGDNTYGGPTLVAHRGQETSIEYRNVIDRHPFAPDFDTTLHGLSERDRTDVPTSMHLHGGVTPPEFDGNPEQISRPGQGFTYRFPNRQGATTMWYHDHAMAVTRLNAYAGLAGLYLLRDEYDTGLPGNPLGLPTGEFELDLVLQEKIVNGDGSQSIRSTPIVPQGRWEGGAVGDVGVVNGKIWPEARVARGLYRLRLLNAASFSIWDLHFSNGMPFWVIGMEGGLLDAPVPTTRVRLSPGERVDLLVDFAHLDADATVELRNSEPAAPQAAQIGAVHMPLFLRIRAGRSKGFTGPVPQRLRGGPALPPLVGPIPTPQNIRNVSLSQPSAVRIPPSIMSLNNLNYHSDDIEMPRQGTVEQWNIVNATPDPHPIHLHLVHFRVLGRQAINTLAMCARQPQPPIGIKWTPDPDPYVVEPMRGPEPWETGYKDTVICDPNSVTRIVAYFPTADELGFDPDAAFSREVHTFDPHRAGHGAPGDHSGHTGHGDLQGYVWHCHILDHEDHDMMLKYRTVT	COG2132	GO:0005507,GO:0005507,GO:0016491,GO:0055114	-	3.3	VFG002269(gb|YP_034272) (trwD) Trw type IV secretion sysmtem VirB11 homolog, trwD protein [Trw type IV secretion system (VF0372)] [Bartonella henselae str. Houston-1]	-	-	-	-	-	-	-	-	-	-	-	-
GMFMDNLD_02967	Prodigal:2.6	CDS	3116165	3116746	+	gnl|X|GMFMDNLD_2			hypothetical protein		P0ACS9	transcriptional regulator AcrR OS=Escherichia coli (strain K12) OX=83333 GN=acrR PE=1 SV=1	GTGGCAGAGCAACCGGCGAAGAGTGGTCGCCGGTCGGGCAGGCGACCACGGTTGTCCCTCGACGACTGGACCGGAGCGGGTCTGCGCCTACTCGTCTCCGAAGGCCGCAGCGCCGTGAAGATCTCGCGCCTGTGCGACGACCTCGGAGTCACCAAAGGTAGCTTCTACTGGCACTTCTCCGATATCGACGATCTGATGAAGGCCATCGCCACCCGCTACACCTCGCAGGACAACGACGCCGCGCGCGGCTTGACGAGCCTCGAGGAACTGCCCGTCGACGAACGGCTCGCCCGCATGGGTGCGATGCTCGTCGACGAACGTGCCTGGGAGGCCGAGGTCGCGGTGCGAGAATGGGCGCGCAGCGACCCGCAGGTCGCCGAGTCGGTCCGCGCGCTGGACCAGCGCATCATGGCCGTCGTCCGAAACTGTTTCCTCGAACTGGGTTTCGACGAGGACGAAGCGGAGCTACGCGCCGGCACCCTCGTCTACGCGGGGATCGGTTTCCTGTACGGCCGCGACAGTTTGCCCTCCCCCACCGCCACACAGATTCAGGAATTGCTGAAGATCCTGGTCCGGCGCTGA	MAEQPAKSGRRSGRRPRLSLDDWTGAGLRLLVSEGRSAVKISRLCDDLGVTKGSFYWHFSDIDDLMKAIATRYTSQDNDAARGLTSLEELPVDERLARMGAMLVDERAWEAEVAVREWARSDPQVAESVRALDQRIMAVVRNCFLELGFDEDEAELRAGTLVYAGIGFLYGRDSLPSPTATQIQELLKILVRR	COG1309	GO:0003677	-	6	VFG015273(gi:66044439) (avrE1) type III effector protein AvrE1 [P. syringae TTSS effectors (CVF534)] [Pseudomonas syringae pv. syringae B728a]	Loose	400	28.1054	MexL	26.92	3003710	protein homolog model	n/a	n/a	macrolide antibiotic; tetracycline antibiotic; triclosan	antibiotic efflux	resistance-nodulation-cell division (RND) antibiotic efflux pump
GMFMDNLD_02968	Prodigal:2.6	CDS	3116831	3117943	-	gnl|X|GMFMDNLD_2			Putative monooxygenase		O06179	monooxygenase Rv1533 OS=Mycobacterium tuberculosis (strain ATCC 25618 / H37Rv) OX=83332 GN=Rv1533 PE=1 SV=1	ATGCAGACCGGCCTCAGCAGGAAGTTCGGCATCGAGTATCCGATCTTCGGATTCACGCCCTCCGAGCACGTTGCGGCGGCGATCAGCCGCGCAGGTGGACTCGGTGTCCTCGGGTGTGTGCGGTTCAACGACCCGGAGGAACTCGACGCCGTCCTGACGTGGATGGACGAGAACACCGACGGCAAACCGTACGGCGTCGACGTCGTGATGCCCGCCAAGGTGCCCACCGAGGGTGCCGCCGTCGACCTCGACAAGCTGATCCCGGCCGAACACCGGGCCTTTGTGAACCGCACACTCGACGAACTCGGTGTCCCACCGTTGTCGGGGGACGTCGCCGAGGCGAGCGGTGTGCTGGGTTGGCTGCATTCGGTGGCGCGTTCGCACGTCGAGGTCGCCCTCGCCCACCGGCCTGCGCTGATCGCGAATGCGCTCGGCTCCCCGCCGAAGGACGTCATCGACCTTGCGCACGAGAAGGGAGTGCCGGTCGCGGCACTTGCGGGAGCGGTCGAGCACGCGAAGCGGCACGTCGAGAACGGTGTCGACATCGTGATCGCGCAGGGCTACGAGGCCGGCGGGCACACGGGTGAGATCGCGTCGATGGTGTTGTGGCCCGAAATCGTCGACGCTCTGGGCGATTCGACAGCCGTGCTCGCGGCCGGGGGTGTGGGTTCGGGACGGCAGGTCGCGGCGGCGCTGGCCCTCGGCGCGTCGGGTGTGTGGATGGGTTCGTACTGGCTCACCACTGCGGAGTACAAACTCGGCTCTGCCGCGCACGGCCCGTCGTCGATCCAGCGTGCTCTGCTCGGCGCGAGCTCGTCCGACACGGTGCGGTCGCGGATCTACTCGGGCAAGCCGGCGCGTCTGCTCAAGACCAAGTGGACAGAAGCGTGGTCGAAACCCGATGCGCCCGAACCGCTGCCGATGCCGCTGCAGAACATCCTGGTGAGTGAAGCGCACCAGCGCATGTCGGCGGCCGACGATCCCGAGGCTGTCGCGATGCCGGTCGGGCAGGTGGTGGGGCGGATGAACGAGATCCGTCCGGTCGCGGAGATCATGGCCGAACTCGTCCGGGGTTACGACGAGGCGGTCGATCGGCTGAACAGAGCCCGATAG	MQTGLSRKFGIEYPIFGFTPSEHVAAAISRAGGLGVLGCVRFNDPEELDAVLTWMDENTDGKPYGVDVVMPAKVPTEGAAVDLDKLIPAEHRAFVNRTLDELGVPPLSGDVAEASGVLGWLHSVARSHVEVALAHRPALIANALGSPPKDVIDLAHEKGVPVAALAGAVEHAKRHVENGVDIVIAQGYEAGGHTGEIASMVLWPEIVDALGDSTAVLAAGGVGSGRQVAAALALGASGVWMGSYWLTTAEYKLGSAAHGPSSIQRALLGASSSDTVRSRIYSGKPARLLKTKWTEAWSKPDAPEPLPMPLQNILVSEAHQRMSAADDPEAVAMPVGQVVGRMNEIRPVAEIMAELVRGYDEAVDRLNRAR	COG2070	GO:0018580,GO:0055114	Pyruvate metabolism,Metabolic pathways	0.48	VFG002255(gb|YP_034258) (trwL6) Trw type IV secretion sysmtem pilin subunit VirB2 homolog, trwL6 protein [Trw type IV secretion system (VF0372)] [Bartonella henselae str. Houston-1]	Loose	1300	24.6386	vanTN	27.54	3002975	protein homolog model	n/a	n/a	glycopeptide antibiotic	antibiotic target alteration	glycopeptide resistance gene cluster; vanT
GMFMDNLD_02969	Prodigal:2.6	CDS	3117951	3119618	-	gnl|X|GMFMDNLD_2			3-oxocholest-4-en-26-oate--CoA ligase	sterol side-chain degradation	E3UUE6	ligase OS=Rhodococcus rhodochrous OX=1829 GN=fadD19 PE=1 SV=1	GTGGCCCTAAACATCGCAGACCTCGTCGAACACGCAATCGACCTCGTTCCCGAACGCGTCGCGCTGGCATCGGACGGACGTGAGGTCACCTACGCACAGCTGGAGGAACGAGCCAACCGACTTGCTCATTACCTGCGCGAACAAGGTGTGAAGCCGGGCGACAAGGTCGGCATCTACTCGCGCAACACCATCGAGGCCGTCGAGGCGATGATCGCGGTCTTCAAGATCCGCGCGATCATGATCAACGTCAACTACCGCTATGTCGAGAACGAGTTGCAGTACATCTTCGACAACTCGGACATGGTCGCGCTCGTCCACGAACGTCGCTACTCCGACAAGGTCGCGAACGTCCTGCCGAGCACGCCGCTGGTGAAGACCGTGGTGGTCGTGGAGGACGGCACCGACGCCGACTTCTCGTCCTATGCCGGCATCGAATACGAAGCGGCGCTGGCACAGAGCCGCCCGGAACGCGACTTCGAGGCACGCAGCGCCGACGACATCTACATGCTCTACACCGGCGGCACCACCGGTCATCCCAAGGGCGTGATGTGGCGCCACGAGGATGTGTGGCGCGTCCTCGGCGGCGGTATCAACTTCATGACCGGTGAGTGGGTCAAGGACGAGTGGCAACTCGCGAAGGAGGGCGCCGAGAATCCCGGTCTCGTGCGCTATCCCATCCCGCCGATGATCCACGGTGGTGCCCAGTGGGCGCTGTTCCAGTCGTTGTTCAGCGGCAGCAAGGTCGTCATGCACCCCGAGTTCTCGGGCCACGAGGTGTGGCGCATCATCGACGACCACAAGGTCAACGTCATCTTCATCACCGGCGATGCCATGGCCCGCCCCATGCTCGACGCACTCGAGGAGGGTAACCCGACAACCGGTAAGCCCTACGACCTCTCGACCCTGTTCGCCATGGCATCGAGTGCGGCCCTGTTCTCTCCGTCCATCAAGGACCGCTTCCTCGAACTCCTTCCCGGCAAGGTCATCACCGACTCCATCGGCTCGTCCGAAACGGGATTCGGCGGCATCGGCATCCACGAGAAGGGCAAGACTCTCGGCGGCGGGCCGACGGTGAAGATCGACGAGTCGACCACCGTTATCGACGACGACGGCAACCCGATCGAACCGGGTTCCGGCAAGGTCGGCATGGTCGCGCGTACGGGCAACATCCCGCTCGGTTACTACAAGGACGAAGCCAAAACGAAGGCGACCTTCCGGGAGTACAACGGTGTCCGCTACTCGATCCCGGGCGACTATGCCCGTGTCGAGGAGGACGGCACGGTCACCATGCTCGGCCGCGGTTCGGTCTCGATCAACAGTGGTGGCGAGAAGGTCTACCCCGAAGAGGTCGAGGGTGCGCTCAAGGAGCATCCGGCAGTCTTCGATGCGCTGGTGGTGGGTGTTCCCGACGAGCGGTTCGGTGAGCGGGTCTCCGCTGTCGTCGCGTTGCGCGAGGGGGCGCAGGCGACGCTCGAGGAACTCATGACGACGGCACGGTCGAAGATCGCGGGGTACAAGGTGCCGCGCGCGGTGTGGTTCGTCGGTGAGATCAAGCGGTCGCCGGCCGGCAAGCCCGACTACCGGTGGGCCAAGGACCAGACGGGACTGCGCCCGGCCGACGAGGTCTACAACAACGGCGACGGCAACGGCGCCGCGGCGACGGGATAG	MALNIADLVEHAIDLVPERVALASDGREVTYAQLEERANRLAHYLREQGVKPGDKVGIYSRNTIEAVEAMIAVFKIRAIMINVNYRYVENELQYIFDNSDMVALVHERRYSDKVANVLPSTPLVKTVVVVEDGTDADFSSYAGIEYEAALAQSRPERDFEARSADDIYMLYTGGTTGHPKGVMWRHEDVWRVLGGGINFMTGEWVKDEWQLAKEGAENPGLVRYPIPPMIHGGAQWALFQSLFSGSKVVMHPEFSGHEVWRIIDDHKVNVIFITGDAMARPMLDALEEGNPTTGKPYDLSTLFAMASSAALFSPSIKDRFLELLPGKVITDSIGSSETGFGGIGIHEKGKTLGGGPTVKIDESTTVIDDDGNPIEPGSGKVGMVARTGNIPLGYYKDEAKTKATFREYNGVRYSIPGDYARVEEDGTVTMLGRGSVSINSGGEKVYPEEVEGALKEHPAVFDALVVGVPDERFGERVSAVVALREGAQATLEELMTTARSKIAGYKVPRAVWFVGEIKRSPAGKPDYRWAKDQTGLRPADEVYNNGDGNGAAATG	COG0318,COG0365,COG1021,COG1020,COG1022	GO:0003824,GO:0008152		2.24e-42	VFG030402(gi:315442419) (fadD13) acyl-CoA synthetase [MymA operon (CVF649)] [Mycobacterium gilvum Spyr1]	Loose	500	25.7942	tet(59)	33.33	3004441	protein homolog model	n/a	n/a	tetracycline antibiotic	antibiotic efflux	major facilitator superfamily (MFS) antibiotic efflux pump
GMFMDNLD_02970	Prodigal:2.6	CDS	3119700	3120533	+	gnl|X|GMFMDNLD_2	4.2.1.149	caiD_4	Carnitinyl-CoA dehydratase	sterol side-chain degradation	B4EY26	dehydratase OS=Proteus mirabilis (strain HI4320) OX=529507 GN=caiD PE=3 SV=1	GTGTCCGCTACCGAAGCCCCCGGCGCAGCCGATTCGGACATCTCGTCCCGCGAACCGCACTGCCTCGTCGAGCAACGCGGCCACGTCCTGATCGTCACACTCAACCGCCCCGAGGCGCGGAATGCGCTGTCCGGCGAAATGATGGCGATCATGAACGAGGCCTGGGATCGCGTCGACAGCGATCCCGAGATCCGCGTCGCGATCCTCACCGGTGCCGGTGGAGCGTTCTGTGCGGGAGCCGATCTCAAGGCGATGAACCAGTCCGCCCCCGGCGACAAATTCGAGGGTGGGGGTTGGGACCTGTCGAGGTTGCCGGCGCTGCTCAAGGGACGCCGCCTGACCAAGCCGCTCATCGCAGCGGTGGAAGGTGCCGCCATCGCCGGCGGCACCGAAATCCTGCAGGGCACCGACATCCGCGTCGCCGGCGAGAGCGCGAAATTCGGTGTTTCCGAGGCGAAGTGGGGACTGTTCCCACTCGGCGGCTCCGCGGTGCGCCTCGTCCGGCAGATCCCGTACACGATCGCCGCCGACATCCTGCTCACCGGCCGCCACATCAAGGCTGCCGAGGCCAAGGAGATCGGCCTCATCGGCTACGTCGTTCCCGACGGCACTGCGCTCGACAAGGCCCTCGAGATCGCCGAGACGATCGCGAACAACGGGCCGGTCGCCGTGCAGGCCATTCTCAAGACGATCCGCGACTCGGAAGGACTGCACGAGGAGGAGGCCTTCCGAATCGACGCCGAACTCGGTGCCGCCGTCTTCAAGAGCGCAGACGCCAAGGAGGGCCCGCGTGCGTTCGCCGAGAAGCGCGCCCCCAGGTTCACCGGCTCCTGA	MSATEAPGAADSDISSREPHCLVEQRGHVLIVTLNRPEARNALSGEMMAIMNEAWDRVDSDPEIRVAILTGAGGAFCAGADLKAMNQSAPGDKFEGGGWDLSRLPALLKGRRLTKPLIAAVEGAAIAGGTEILQGTDIRVAGESAKFGVSEAKWGLFPLGGSAVRLVRQIPYTIAADILLTGRHIKAAEAKEIGLIGYVVPDGTALDKALEIAETIANNGPVAVQAILKTIRDSEGLHEEEAFRIDAELGAAVFKSADAKEGPRAFAEKRAPRFTGS	COG1024,COG0447	GO:0003824,GO:0008152		5.6	VFG023875(gi:406033431) (fbpA) antigen 85-A [Antigen 85 complex (CVF291)] [Mycobacterium indicus pranii MTCC 9506]	Loose	250	24.6386	arr-1	36.67	3002846	protein homolog model	n/a	n/a	rifamycin antibiotic	antibiotic inactivation	rifampin ADP-ribosyltransferase (Arr)
GMFMDNLD_02971	Prodigal:2.6	CDS	3120661	3122190	+	gnl|X|GMFMDNLD_2	6.2.1.3	lcfB_6	Long-chain-fatty-acid--CoA ligase	sterol side-chain degradation	O07610	ligase OS=Bacillus subtilis (strain 168) OX=224308 GN=lcfB PE=2 SV=2	ATGTATCCAGGAGTGCACGCCAGGACCGCCCCGGACAAACTCGCCGTCGTCCTGGCCGACAGCGACCGGAGCCTGACCTACCGCGAACTCGACGACCGGTCGGCAGCGCTGGCCCGCGTCCTGCACGATGCGGGTCTGCGCACCGGTGACGTCGTCGCCCTGCTCACCGACAATCAGCCCGAGGCCTTCGAGGTCTTCTGGGCCGCTCTCCGGTCCGGTCTGTACATCACGGCGGTCAACAGTCACCTCACCCCCGGCGAGGTTGCGTACATCGTCGAGGACAGCGGCGCGAAGGCACTGATCGTGTCGGCGACGCTCGGCGAGCTCCCCGAACAGGTCGGCGAGAAGGTCGCGATCGGCTCGGTGCGACTCGCGTTCGGCGGCGCCGTGCGCGGCTTCGGGTCGTACGACGACGCCCTCGCCGCGGCCGGCCCTCGCCTCGACGAGGAGCCGTGCGGCGCCATCATGTTGTATTCGTCCGGAACCACGGGCTTTCCGAAGGGGATCCAGCCGCCACTGCCGGAACGTCGCGTCGACGAACCCGGCGAAGCGCTGGTGACGGTGGCGCAGTTCCTCTTCGGCATCACCGACTCCGACATCTACTACTCCCCCGCCCCGATCTACCACGCGGCGCCTCTGCGCTGGGGCGGCGCGATCCACGCGCTCGGCGGCACCGTGGTTCTCGCCGAGAGGTTCGACGCCGAGACCGCGCTGCGGCACATCGAGGAACACAAGATCACCGCCGGTCAGATGGTGCCGACGATGTTCGTCCGCATGCTCAAGCTCGACGACGACATCCGTGCCCGCCACGACCTGTCGAGCCTGCGCGTGCTCGTCCACGCCGCAGCTCCGTGCCCGCCGGAGGTCAAGCGGGCGATGATCGACTGGCTCGGACCGGTGATCTACGAGTACTACAGTTCCACCGAGGCCAACGGGATCACCTTCATCAACAGCCAGGAATGGCTCGACCACCCGGGTTCGGTGGGCAAGAGCGTGCTCGGTCCCGCGCACATCTGCGACGAGAAGGGCCGGGAACTGCCGGTCGGGGAGGTGGGGACCATCTACCTCGAAACCGAGAACGTTCCGTTCTCGTACCACAACGATCCCGCGAAGACGGCGGCGTCTCAGCATCCCGAGCATCCGAACTGGACCACGGTCGGCGATCTCGGTTATCTCGACGAGGACGGTTATCTGTATCTGACCGACCGCAAGTCGTTCACGATCATCTCCGGTGGCGTGAACATCTATCCGCAGGAGATCGAGAACATCCTCGCGCTGCACCCGGCCGTCGAAGACGTCGCCGTGATCGGCGTGCCGCACCAGGAGATGGGCGAGGAGGTCAAGGCGGTCGTCCAGGTGTCGTCGGGCACTACCGGATCACCCGATCTCGCCGACGACCTCATCGCGTACGTCCGCGAGCGTGTCGCGCACTTCAAGGTGCCGCGGTCGGTGGACTTCGTCGACGAACTGCCCCGCACACCCACGGGCAAGCTGGTGAAGGGAAAGCTGAAGGCGGCCTACACCTCCTGA	MYPGVHARTAPDKLAVVLADSDRSLTYRELDDRSAALARVLHDAGLRTGDVVALLTDNQPEAFEVFWAALRSGLYITAVNSHLTPGEVAYIVEDSGAKALIVSATLGELPEQVGEKVAIGSVRLAFGGAVRGFGSYDDALAAAGPRLDEEPCGAIMLYSSGTTGFPKGIQPPLPERRVDEPGEALVTVAQFLFGITDSDIYYSPAPIYHAAPLRWGGAIHALGGTVVLAERFDAETALRHIEEHKITAGQMVPTMFVRMLKLDDDIRARHDLSSLRVLVHAAAPCPPEVKRAMIDWLGPVIYEYYSSTEANGITFINSQEWLDHPGSVGKSVLGPAHICDEKGRELPVGEVGTIYLETENVPFSYHNDPAKTAASQHPEHPNWTTVGDLGYLDEDGYLYLTDRKSFTIISGGVNIYPQEIENILALHPAVEDVAVIGVPHQEMGEEVKAVVQVSSGTTGSPDLADDLIAYVRERVAHFKVPRSVDFVDELPRTPTGKLVKGKLKAAYTS	COG0318,COG0365,COG1021,COG1022,COG1020	GO:0003824,GO:0008152	Fatty acid biosynthesis,Fatty acid degradation,Metabolic pathways	2.12e-73	VFG030402(gi:315442419) (fadD13) acyl-CoA synthetase [MymA operon (CVF649)] [Mycobacterium gilvum Spyr1]	Loose	300	25.0238	dfrA16	30	3003014	protein homolog model	n/a	n/a	diaminopyrimidine antibiotic	antibiotic target replacement	trimethoprim resistant dihydrofolate reductase dfr
GMFMDNLD_02972	Prodigal:2.6	CDS	3122201	3123316	-	gnl|X|GMFMDNLD_2			Putative coenzyme F420-dependent oxidoreductase	sterol side-chain degradation	O53565	coenzyme F420-dependent oxidoreductase Rv3520c OS=Mycobacterium tuberculosis (strain ATCC 25618 / H37Rv) OX=83332 GN=Rv3520c PE=1 SV=1	ATGAAACTGGGACTGCAACTGGGTTACTGGGGTGCTCAGCCGCCCTCGAACGCACCGGAACTCGTCGCTGCGGCCGAGGCCGAAGGATTCGACGCCGTCTTCGCCGCCGAGTCGTGGGGGTCGGACGCATTCACTCCGCTGGCGTGGTGGGGTTCGTCCACCGAACGGGTACGGCTCGGCACGTCGGTCGTGCAGATCTCCGCGCGTACCCCGACGAGTTGCGCGATGCACGCGCTGACACTCGATCACCTCTCCGGCGGCCGGCACATCCTCGGGCTCGGTGTCTCGGGGCCACAGGTGGTGGAGGGCTGGTACGGGCAGCCATTCGCGAAACCTCTCGCGCGCACCCGCGAGTACGTCGACGTGATCCGCACGGTGCTTGCGCGCGAAGCGCCGGTGACCAGCGACGGTCCGCACTTCCCGCTGCCCTATGCGGGTGCGGGATCCACCGGGCTCGGCAAACCGCTCAAGCCCATCACGCACCCGCTGCGGTCGGACATCCCCATCTGGATCGGCGCCGAAGGGCCGAAGAACGTCGCGCTCACCGCCGAGATCGCCGACGGCTGGCTCGCGATCTACTACACCCCCCGGCTGGCGTCGATGTACGACGAATGGCTCGACGAAGGATTCGCTCGGCCGGGCGCCCGGCGCACCCGTGAGGATTTCGAGATCGCGGCGACCTGCCAAGTGGTCGTCACGGACGATCGCGCAGGGACGATCGCGGCGATGAAACCGGTGACCGCGCTGTACGTCGGGGGAATGGGTGCGCCGGAGTTGAACTTCCACGCGCAGGTCTACCGGCGGATGGGCTACGACGCCGTGGTCGAGGAGGTGACGGCGCTGTTCCGTGCCGGTCGCAAGGACGAAGCGGCGGCGGCGATTCCGGACGAGATGGTCACCGAGACGATGATCGTCGGCAACGCCGGCGAGGTCCGCGAGGGTGTGAAGCGCTGGGAGGAGGCCGGCGTGACGATGCTGCTGGTCGGTTGTCGCGACGTCGACCAGGTGCACACGATCGCCGACGTGGTTCTGCGTCAGGAACGCGACAGCGGGCGTGAACCGTTCCGTGAGGACGGTTCACGCCCGCTGTCGGGTGACGGGCCTCAGCAGGCGTAG	MKLGLQLGYWGAQPPSNAPELVAAAEAEGFDAVFAAESWGSDAFTPLAWWGSSTERVRLGTSVVQISARTPTSCAMHALTLDHLSGGRHILGLGVSGPQVVEGWYGQPFAKPLARTREYVDVIRTVLAREAPVTSDGPHFPLPYAGAGSTGLGKPLKPITHPLRSDIPIWIGAEGPKNVALTAEIADGWLAIYYTPRLASMYDEWLDEGFARPGARRTREDFEIAATCQVVVTDDRAGTIAAMKPVTALYVGGMGAPELNFHAQVYRRMGYDAVVEEVTALFRAGRKDEAAAAIPDEMVTETMIVGNAGEVREGVKRWEEAGVTMLLVGCRDVDQVHTIADVVLRQERDSGREPFREDGSRPLSGDGPQQA	COG2141	GO:0016705,GO:0055114	Glycolysis / Gluconeogenesis,Citrate cycle (TCA cycle),Pentose phosphate pathway,Pentose and glucuronate interconversions,Fructose and mannose metabolism,Galactose metabolism,Ascorbate and aldarate metabolism,Fatty acid degradation,Ubiquinone and other terpenoid-quinone biosynthesis,Oxidative phosphorylation,Arginine biosynthesis,Purine metabolism,Pyrimidine metabolism,Alanine, aspartate and glutamate metabolism,Glycine, serine and threonine metabolism,Monobactam biosynthesis,Cysteine and methionine metabolism,Valine, leucine and isoleucine degradation,Valine, leucine and isoleucine biosynthesis,Lysine biosynthesis,Lysine degradation,Arginine and proline metabolism,Carbapenem biosynthesis,Histidine metabolism,Tyrosine metabolism,Phenylalanine metabolism,Benzoate degradation,Tryptophan metabolism,Phenylalanine, tyrosine and tryptophan biosynthesis,beta-Alanine metabolism,Taurine and hypotaurine metabolism,Selenocompound metabolism,Cyanoamino acid metabolism,D-Alanine metabolism,Glutathione metabolism,Starch and sucrose metabolism,Amino sugar and nucleotide sugar metabolism,Glycerolipid metabolism,Inositol phosphate metabolism,Glycerophospholipid metabolism,alpha-Linolenic acid metabolism,Pyruvate metabolism,Xylene degradation,Toluene degradation,Polycyclic aromatic hydrocarbon degradation,Chloroalkane and chloroalkene degradation,Glyoxylate and dicarboxylate metabolism,Propanoate metabolism,Butanoate metabolism,One carbon pool by folate,Methane metabolism,Riboflavin metabolism,Vitamin B6 metabolism,Nicotinate and nicotinamide metabolism,Pantothenate and CoA biosynthesis,Lipoic acid metabolism,Folate biosynthesis,Porphyrin and chlorophyll metabolism,Terpenoid backbone biosynthesis,Carotenoid biosynthesis,Nitrogen metabolism,Sulfur metabolism,Caprolactam degradation,Aminoacyl-tRNA biosynthesis,Steroid degradation,Biosynthesis of siderophore group nonribosomal peptides,Metabolic pathways,Biosynthesis of secondary metabolites,Microbial metabolism in diverse environments	7.94e-17	VFG029361(gi:499078097) (MAP4_3816) oxidoreductase, luciferase-like monooxygenase [PDIM (phthiocerol dimycocerosate) and PGL (phenolic glycolipid) biosynthesis and transport (CVF288)] [Mycobacterium avium subsp. paratuberculosis MAP4]	Loose	1950	28.1054	MexB	25.49	3000378	protein homolog model	n/a	n/a	macrolide antibiotic; fluoroquinolone antibiotic; monobactam; carbapenem; cephalosporin; cephamycin; penam; tetracycline antibiotic; peptide antibiotic; aminocoumarin antibiotic; diaminopyrimidine antibiotic; sulfonamide antibiotic; phenicol antibiotic; penem	antibiotic efflux	resistance-nodulation-cell division (RND) antibiotic efflux pump
GMFMDNLD_02973	Prodigal:2.6	CDS	3123407	3124378	+	gnl|X|GMFMDNLD_2			hypothetical protein	sterol side-chain degradation	A8HQ40	isomerase OS=Azorhizobium caulinodans (strain ATCC 43989 / DSM 5975 / JCM 20966 / NBRC 14845 / NCIMB 13405 / ORS 571) OX=438753 GN=trpF PE=3 SV=1	GTGAGCCTGGGAAAGAGCGCGGTTGCCGAGCCACCGCTGAACGCACCGCTGAATCTGAAGTTCGACTACACACGATCCACCGGGCCGACCGTCGGAGCCTTCGTCACCGGACTGCGCGACGGCCGCATTCTCGGCGCCCGCGGATCCGACGGACGGGTTCTCGTCCCGCCCCCCGAATTCGACGCGGTCACCCATGAGCCGCTCACCGATTTCGTCGAGGTCGGTCGGACCGGCACTGTGGTGAGCTGGACGTGGAACGCCGAGCCGCTGCCCGGGCAGCCGTTCGACCGGCCGTTCGCGTGGGCGTTGATCCGCCTCGACGGAGCCGACACGACGCTGCTGCACGCGGTCGACGTCGCATCCCCGGACGAGATCGAGACGGGTCTGCGCGTGCGGGCCCGCTGGGCCGCCGAACGTACCGGCGACATCCACGACATCGAAGCCTTCGAACCCGGCGAGGCGACGATCACCGTCGCAGCGACCGAGGGCGAACCGGTCACGATGATCACCACCCCCGTCGACCTGCACTACCGACATGCAGCCTCCCCCGAAGAGTCCTGGTACCTGCGAGGGCTCAAGGAAGGCAAGATCATCGGCGGCCGCACCGGACCGGGCGGCAAGGTCTACGTGCCCCCGCGCGGCGCGAGTCCCACCGACGGGGTGCCCACCAAGGAACCCGTCGAGCTTCCCGACAGAGGCATCGTCACCACCTTCTGCATCGTGAACGTGCCGTTCATGGGCCAGCAGATCAAGCCGCCCTACGTTGCCGCGTACGTGCTGCTCGACGGCGCCGACATCGCGTTCCTGCACCTGATCCTCGAGTGCGACGCATCCGAGGTGCGGATGGGGATGCGCGTCGAGGCGAAGTGGCGTCCGCGCGAGGAGTGGGACCACACGCTGCGCAACATCGAGTACTTCCGGCCCACCGGCGAACCCGACGCCGATTACGACACCTTCAAACACCACCTCTGA	MSLGKSAVAEPPLNAPLNLKFDYTRSTGPTVGAFVTGLRDGRILGARGSDGRVLVPPPEFDAVTHEPLTDFVEVGRTGTVVSWTWNAEPLPGQPFDRPFAWALIRLDGADTTLLHAVDVASPDEIETGLRVRARWAAERTGDIHDIEAFEPGEATITVAATEGEPVTMITTPVDLHYRHAASPEESWYLRGLKEGKIIGGRTGPGGKVYVPPRGASPTDGVPTKEPVELPDRGIVTTFCIVNVPFMGQQIKPPYVAAYVLLDGADIAFLHLILECDASEVRMGMRVEAKWRPREEWDHTLRNIEYFRPTGEPDADYDTFKHHL	COG1545,COG1545	-	-	1.2	VFG018807(gi:161869212) (fetA/frpB) iron-regulated outer membrane protein FrpB [Ferric enterobactin transport protein A / ferric-repressed protein B (CVF203)] [Neisseria meningitidis 053442]	Loose	500	24.2534	mphI	36.96	3003991	protein homolog model	n/a	n/a	macrolide antibiotic	antibiotic inactivation	macrolide phosphotransferase (MPH)
GMFMDNLD_02974	Prodigal:2.6	CDS	3124392	3125453	+	gnl|X|GMFMDNLD_2			hypothetical protein	sterol side-chain degradation	A4WFX5	thiolase OS=Enterobacter sp. (strain 638) OX=399742 GN=fadA PE=3 SV=1	ATGACAGACATTGCAGTCGTCGGCTTCGCGCACGCTCCGCACGTGCGCGAGACGTTCGGCACCACCAACGGCGTCGAGATGCTCGTCCCGTGCTTCCAGGAGCTGTACGACAAGCTCGGCATCACCAAGTCCGACATCGGTTTCTGGTGCTCGGGTTCCTCCGATTATCTTGCCGGACGCGCATTCTCGTTCATCTCGGCGATCGACGCGATCGGCGCCGTTCCTCCCATCAACGAGTCACACGTCGAGATGGACGCGGCCTGGGCGTTGTACGAGGCGTGGGTCAAGCTCATCACCGGTGAGGTCGACACCGCCCTGGTGTACGGTTTCGGCAAGTCGTCGGCCGGCACCCTGCGGCGCACGCTCTCCCTGCAGCTCGACCCGTACCTCGTGGCGCCACTGGGCGTCGACTCCGTCTCACTCGCCGGCCTGCAGGCGCGCATGGGTCTCGAATCCGGCAAGTGGACGGCACGCGAGATGGCCGAGGTTGCCGTCCGCAGCCACGCGGCTGCGAAGGGCAATCCCAGGGCGCAGCTCTCGGGAGACCTCGACATCGACGAACTGCTCACGCAGCCGTACATCGCCGATCCGCTCCGCAAGCACGACTGCGCTCCCGTCACCGACGGTGCTGCCGCCATCGTCCTCGCGACCGGCGACCGCGCTCGCGAACTGTGCGAGAACCCCGCGTGGATCACCGGGATCGAGCACCGCACCGACTCACCGAACTTCGGTTCGCTCGACCTCACGGTGTCGCCGTCGACGCGGGCCGCAGCGCAGGCCGTCACCGGCGGCGACACCGCCTTCGACGTCGCCGAACTGCACGCGCCGTTCACGCACCAGGAACTCATCCTCCGCGAGGCGATCGGCCTGGGCGAGTCGACGACGATCAACCCGTCCGGCGGACCGCTGACGGGCAACCCGATGTTCTCCGGCGGTCTCGAGCGCATCGGCTACGCCGCGCAGGCGATCATGACCGGCACCGCCGGACGCGCACTCGCGCATGCGACGAGTGGTGCTGTGCTGCAACAGAATCTGGTAGCCGTTCTGGAGGGACGCAACTGA	MTDIAVVGFAHAPHVRETFGTTNGVEMLVPCFQELYDKLGITKSDIGFWCSGSSDYLAGRAFSFISAIDAIGAVPPINESHVEMDAAWALYEAWVKLITGEVDTALVYGFGKSSAGTLRRTLSLQLDPYLVAPLGVDSVSLAGLQARMGLESGKWTAREMAEVAVRSHAAAKGNPRAQLSGDLDIDELLTQPYIADPLRKHDCAPVTDGAAAIVLATGDRARELCENPAWITGIEHRTDSPNFGSLDLTVSPSTRAAAQAVTGGDTAFDVAELHAPFTHQELILREAIGLGESTTINPSGGPLTGNPMFSGGLERIGYAAQAIMTGTAGRALAHATSGAVLQQNLVAVLEGRN	COG0183	-	-	0.6	VFG020002(gi:229593382) (fha1) hypothetical protein [Hcp secretion island-1 encoded type VI secretion system (H-T6SS) (CVF535)] [Pseudomonas fluorescens SBW25]	Loose	950	24.6386	adeK	23.97	3000782	protein homolog model	n/a	n/a	macrolide antibiotic; fluoroquinolone antibiotic; lincosamide antibiotic; carbapenem; cephalosporin; tetracycline antibiotic; rifamycin antibiotic; diaminopyrimidine antibiotic; phenicol antibiotic; penem	antibiotic efflux	resistance-nodulation-cell division (RND) antibiotic efflux pump
GMFMDNLD_02975	Prodigal:2.6	CDS	3125453	3126628	+	gnl|X|GMFMDNLD_2			hypothetical protein	sterol side-chain degradation	A0QLF3	synthase 3 OS=Mycobacterium avium (strain 104) OX=243243 GN=fabH PE=3 SV=1	ATGGCGAAGCAACCCGCAGCTGTCCTCGGCACCGGGCAGACCCACTACGTCGCCAAGCGGCACGACGTGTCGATGTCCGGACTCGTCCGCGAAGCGATCGACTGCGCCATGGCCGACGCGCAGGTCGGCTGGGACGACATCGACGCCGTCGTCATCGGCAAGGCCCCCGACCTGTTCGAAGGTGTCATGATGCCCGAACTGTCGATGGTCGACGCCATCGGTGCCACGGGCAAACCGATGCTGCGCGTGCACACCGCCGGGTCCGTCGGGGGTTCGACGGCGAACGTCGCGGCAAGCCTCGTGCAGGCCGGTGTCCACCGTCGGGTGCTCGCGGTGGCCTGGGAGAAGCAGTCGGAATCCAACGCGATGTGGGCGCTGTCCACTCCGGTACCGTTCACCATGCCGGTCGGCGCCGGTGCCGGCGGATACTTCGCGCCGCACGTCCGCTCGTACATCCGCCGGGCCGGCGCTCCCGAACACATCGGGGCAATGGTCGCCGTCAAGGACCGTCTCAACGGCGCGAAGAATCCGTATGCCCATCTGAAGCAGCCCGACATCACCCTCGAGAAGGTGCAGGCCTCGCAGATGCTGTGGGATCCGATCCGGTACGACGAGACGTGCCCGTCGTCCGACGGTGCGTGCGCGGTGGTGCTCGGCGACGAGGACACCGCGAAGGCTGCCGAGCAGGCAGGCCGCCGAGTGGCCTGGATCCACGCCACGGCGATGCGCACCGAACCGACCACCTACGCGGGTCGCGACCAGGTCAATCCCGAAGCCGGCCGCATCGCCGCCGCAGCCTTGTGGAAGCAGGCCGGTATCACCGATCCACTCACCGAGATCGACTGCGCCGAGATCTACGTGCCGTTCTCGTGGTTCGAGCCGATGTGGCTCGAGAACCTCGGTTTCGCCCCCGAAGGTTCGGGATGGAAACTCACCGAGGCCGGTGAGACCGCTATCGGCGGTCAGTTACCGATCAACATGTCCGGTGGCGTGCTCTGCTCCAACCCGATCGGTGCGTCGGGGATGATCCGGTTCGCGGAGGCCGCGATCCAGGTGATGGGCAAGGCCGGGGAACATCAGGTCGACGGTGCCCGCAAGGCACTCGGGCACGCCTACGGCGGTGGATCGCAGTACTTCTCGATGTGGGTGGTGGGCTCCGACCGGCCCACGAATTAG	MAKQPAAVLGTGQTHYVAKRHDVSMSGLVREAIDCAMADAQVGWDDIDAVVIGKAPDLFEGVMMPELSMVDAIGATGKPMLRVHTAGSVGGSTANVAASLVQAGVHRRVLAVAWEKQSESNAMWALSTPVPFTMPVGAGAGGYFAPHVRSYIRRAGAPEHIGAMVAVKDRLNGAKNPYAHLKQPDITLEKVQASQMLWDPIRYDETCPSSDGACAVVLGDEDTAKAAEQAGRRVAWIHATAMRTEPTTYAGRDQVNPEAGRIAAAALWKQAGITDPLTEIDCAEIYVPFSWFEPMWLENLGFAPEGSGWKLTEAGETAIGGQLPINMSGGVLCSNPIGASGMIRFAEAAIQVMGKAGEHQVDGARKALGHAYGGGSQYFSMWVVGSDRPTN	COG0183,COG0332	-	-	2.3	VFG014893(gb|NP_254009) (algC) phosphomannomutase AlgC [Alginate biosynthesis (CVF522)] [Pseudomonas aeruginosa PAO1]	-	-	-	-	-	-	-	-	-	-	-	-
GMFMDNLD_02976	Prodigal:2.6	CDS	3126637	3127518	+	gnl|X|GMFMDNLD_2			putative protein	sterol side-chain degradation	P64762	protein Mb0965c OS=Mycobacterium bovis (strain ATCC BAA-935 / AF2122/97) OX=233413 GN=BQ2027_MB0965C PE=4 SV=1	ATGGTCTCGTTCACCGTCGGGGTCGCGATGACCCCGCTCGACCAGCTCACCGGCATCGCGCAGACGGCCGAGGAGTGCGGTTACACCTCGATCACACTGCCCGACTCGCTGTTCTTCATGGAGAAGCAGACGGTCGACTATCCGTACACGCCCGACGGTTCGCGGATGTGGACACCCGACACCCCGTGGGTCGATCCGCTCATCGCCGCGGCATCCATGGCGGCGGCTACGTCGACGATCCGGTTCTACACGCAGGTCCTCAAGCTCGGCTCCCGCAATCCGGTCCTGCTGGCACGCCAGGTGGGGTCGGTCGCGAACCTTACCGGCAACCGGTTCGGTCTCGGTGTCGGGATCGGCTGGGCACCGGAGGAATTCGAGTGGTGCGGTGTTCCCTATGCGAAGCGGGGTAAACGCGTCGACGAGATGATCGACGTGCTGAAGCTGATCCTCGGTGGCGGCATGGTCGAACACCACGGCGAGTTCTACGAGTTCGACCGGTTGCAGATGAGCCCGGCACCCACCGAACCGGTGCCCTTCTACGTGGGCGGGCACACCGATGTCGCGCTTCGCCGTGCCGCGCGCATCGGCGACGGTTGGACGTCGGCGATGATCAAGTTCGACGATCTCGTCGGTGTCGTCACGCGGCTGCGTGAACTGCGTGACGAATACGGCCGCAGCGACCTGCCGTTCGAGATCCAGGCGGTATGCATCGACAGGTTCGGCTCGTCCGGATATGCGGAACTGGCCGACGCGGGGGTCACCGACATCATCGTCGTGCCGTGGATCTTCGACGGCCACGGATTCGACTCCCCGCTCGAGGCGAAGCAGGAATCGTTGCGGAAGTTCGCCGACAAGTACATTCACGGAAAGGGCTCGGCATGA	MVSFTVGVAMTPLDQLTGIAQTAEECGYTSITLPDSLFFMEKQTVDYPYTPDGSRMWTPDTPWVDPLIAAASMAAATSTIRFYTQVLKLGSRNPVLLARQVGSVANLTGNRFGLGVGIGWAPEEFEWCGVPYAKRGKRVDEMIDVLKLILGGGMVEHHGEFYEFDRLQMSPAPTEPVPFYVGGHTDVALRRAARIGDGWTSAMIKFDDLVGVVTRLRELRDEYGRSDLPFEIQAVCIDRFGSSGYAELADAGVTDIIVVPWIFDGHGFDSPLEAKQESLRKFADKYIHGKGSA	COG2141	GO:0016705,GO:0055114	-	3.11e-08	VFG024785(gi:387873471) (W7S_00305) hypothetical protein [PDIM (phthiocerol dimycocerosate) and PGL (phenolic glycolipid) biosynthesis and transport (CVF288)] [Mycobacterium intracellulare str. MOTT36Y]	Loose	1300	25.0238	mecB	27.69	3003440	protein homolog model	n/a	n/a	monobactam; carbapenem; cephalosporin; cephamycin; penam	antibiotic target replacement	methicillin resistant PBP2
GMFMDNLD_02977	Prodigal:2.6	CDS	3127515	3127928	+	gnl|X|GMFMDNLD_2	5.3.3.1	ksi_1	Steroid Delta-isomerase	sterol side-chain degradation	P00947	Delta-isomerase OS=Comamonas testosteroni OX=285 GN=ksi PE=1 SV=2	ATGAGCGAGGAGCACCCCGCACGGGTGGCGGCACGGGCGTCGCAGGCGGCGGCGAGCGGCAGACGCAAGTACGAATGGTTGGCGTTGTTCGCCGAGGACGCGTGTGTCGAGGATCCGGTCGGACCGTCCGGTTTCGACCCCGAGGGCAAGGGCCATCACGGCCACGAGGCCATCGGCAAGTTCTACGACATGACCATCGCGAACACCGAGAAACTCGAGTTCCTGATCGACGACGTGCTGGTGTGCGGTGACGAGTGCGTGAACATCGGCACCATTCGTACGACGATGGGCGGAAACCTCATCGACGCGGAAGGGGTGTTCGTCTACCGGGTGAACGGGGACGGGAAGATCGTGTCGTTGCGCGCGTTCTGGGAAGTGGATCGAGCGATGAAGACCATCCGACCTGTCTCGTAG	MSEEHPARVAARASQAAASGRRKYEWLALFAEDACVEDPVGPSGFDPEGKGHHGHEAIGKFYDMTIANTEKLEFLIDDVLVCGDECVNIGTIRTTMGGNLIDAEGVFVYRVNGDGKIVSLRAFWEVDRAMKTIRPVS	COG3631	-	Phenylalanine metabolism,Steroid degradation,Metabolic pathways,Microbial metabolism in diverse environments	1	VFG038036(gi:523529223) (BJAB0715_00102) hypothetical protein [Capsule (CVF775)] [Acinetobacter baumannii BJAB0715]	Loose	500	22.3274	BJP-1	32.14	3000856	protein homolog model	n/a	n/a	carbapenem	antibiotic inactivation	BJP beta-lactamase
GMFMDNLD_02978	Prodigal:2.6	CDS	3127938	3128510	+	gnl|X|GMFMDNLD_2	1.1.1.328	nboR	Nicotine blue oxidoreductase	sterol side-chain degradation	Q93NF6	blue oxidoreductase OS=Paenarthrobacter nicotinovorans OX=29320 GN=nboR PE=1 SV=1	ATGGGCACAGCCGGGATCGTTCTTGCGGCAGGGGACGGCTCGCGATTGGGTGGACGTGCGAAAGCGCTGCTCCCCCACCGCGGCCGCCCCCTGCTGCATACCGTCGTCGATGCTCTGCTCGACGGCGGATGCGACGCCGTCGTGGTGGTGACCGGCGCGTACGGAGACGACGTGGCGACGGCATGCCCGCCCGGCACCACCGCCGTACACAATCCCGACTGGCCCGACGGTATGTCGACCTCCCTGCGCCGTGGGGTCGATGCCGCGCGGGCCCACGACCGGATCGCGCTCACCGTCGTCGATTTTCCCGGTATCACAAGCGAACTGGTTCGATATCTTCTCGATGTGCACCGCCCGGGTACGGTGACGCTCCCGATCTTCGGCGATCGCCCCGGTCATCCGGTGGTGTTCGATATCGCCGACGCTCTCGTCGCCGCCGACGAAGCCACCGGCGACGAGGGAGCACGATCATTCCTCGCCCGGAACCGTGAACGGGTGCGCCGCGTCGAGTGCACACCCCTCGCCGATGCCGGTGATATCGATACTCCCGAGGATCTGCAGCGCCTCGACTGA	MGTAGIVLAAGDGSRLGGRAKALLPHRGRPLLHTVVDALLDGGCDAVVVVTGAYGDDVATACPPGTTAVHNPDWPDGMSTSLRRGVDAARAHDRIALTVVDFPGITSELVRYLLDVHRPGTVTLPIFGDRPGHPVVFDIADALVAADEATGDEGARSFLARNRERVRRVECTPLADAGDIDTPEDLQRLD	COG2068,COG0746,COG1213,COG1207,COG2266,COG1211,COG1209,COG1208,COG4750,COG1861	-		0.001	VFG047258 (FN3523_0439) N-acetylglucosamine-1-phosphate uridyltransferase/glucosamine-1-phosphate N-acetyltransferase [LPS (CVF834)] [Francisella cf. tularensis subsp. novicida 3523]	Loose	500	23.0978	L1 beta-lactamase	32.73	3000582	protein homolog model	n/a	n/a	cephalosporin	antibiotic inactivation	L1 family beta-lactamase
GMFMDNLD_02979	Prodigal:2.6	CDS	3128525	3128881	-	gnl|X|GMFMDNLD_2			hypothetical protein	sterol side-chain degradation	A1JI37	pyridine nucleotide transhydrogenase OS=Yersinia enterocolitica serotype O:8 / biotype 1B (strain NCTC 13174 / 8081) OX=393305 GN=sthA PE=3 SV=1	ATGACAACGATGGCTTGGAACAACGAAACCTTGCAGGTGCGTTTCACGGTCTTCGAGAAGATCGCCGGACTGATCGGCAATGTCGATGTGCCGCTGACCGCGATCCGGAAGGTGGAAGCGCACGCCGACGGGCTTGCTGCGGCACGCGGAATCCGCGCTCCGGGTCTCGGACTGCCGGGTGTGCGCAAGATCGGTTCCTGGCGTGGTCGCGGACGCAACGAACTCGTCTCCGTGCGGCGTGGGCAGCCCGCCGTGCGCATCGAATTGGAAGGCCACAGGCGCACGGCGCTCGTGCTGGGTGTCGACGACGCCGAGCAATGGGCCGAAAAAATGAAGTCCCGTACGACCCTCGCCTGA	MTTMAWNNETLQVRFTVFEKIAGLIGNVDVPLTAIRKVEAHADGLAAARGIRAPGLGLPGVRKIGSWRGRGRNELVSVRRGQPAVRIELEGHRRTALVLGVDDAEQWAEKMKSRTTLA	-	-	-	3.1	VFG016058(gb|NP_251114) (pvdL) peptide synthase PvdL [pyoverdine (IA001)] [Pseudomonas aeruginosa PAO1]	Loose	400	22.3274	ErmA	37.93	3000347	protein homolog model	n/a	n/a	macrolide antibiotic; lincosamide antibiotic; streptogramin antibiotic	antibiotic target alteration	Erm 23S ribosomal RNA methyltransferase
GMFMDNLD_02980	Prodigal:2.6	CDS	3128948	3129487	+	gnl|X|GMFMDNLD_2			hypothetical protein	sterol side-chain degradation	A4T2C4	transcription repressor HrcA OS=Mycolicibacterium gilvum (strain PYR-GCK) OX=350054 GN=hrcA PE=3 SV=1	ATGACGACCGCAGAACTGTTGTTGCATCCGGTACGCCTACGCATCGTCCAGGCGCTGCTCGGAGACCGAACCGCTACCCCTGCACAACTGAAAGCGTTGCTCGACGACGTCTCCACCGCGACCCTCTACCGGCAGATCGCCGTCCTGGCCGATGCCGGCATCCTCGAGGTCGTGGCCGAACGCCGCGTCCGGGGCACGGTCGAGCGCACCTACCGTCTCGTCGTAGAACGCGCGCAGGTGACCGGGGACGACGCGGTCGCGATGAGCAACGACGAGCACCGGCGAGCCTTTCTCGCGTTCACCGCGCAGTTGCTCGCCGACTTCGACGCCTATCTCGACGACCCGGCGCGTCGCAGCCTGGCCGAGGACGTCGTCGGCTATCGGCAGGTCGCCCTCGACCTGACGGACGAGGAGGCACTGTCGATGGTGTCCGAGATCGGCGGGGTACTCGCGCGCTTTGCGGAACTCGGCCCGGCACCGGACCGGCGGCGCCGGCTGATCAGTAGAATCATCATGCCGGGCCGAGACGTCGCGGACTGA	MTTAELLLHPVRLRIVQALLGDRTATPAQLKALLDDVSTATLYRQIAVLADAGILEVVAERRVRGTVERTYRLVVERAQVTGDDAVAMSNDEHRRAFLAFTAQLLADFDAYLDDPARRSLAEDVVGYRQVALDLTDEEALSMVSEIGGVLARFAELGPAPDRRRRLISRIIMPGRDVAD	-	-	-	0.52	VFG014848(gi:71737638) (algI) alginate biosynthesis protein AlgI [Alginate biosynthesis (CVF522)] [Pseudomonas syringae pv. phaseolicola 1448A]	Loose	850	23.0978	adeC	31.71	3003811	protein homolog model	n/a	n/a	glycylcycline; tetracycline antibiotic	antibiotic efflux	resistance-nodulation-cell division (RND) antibiotic efflux pump
GMFMDNLD_02981	Prodigal:2.6	CDS	3129583	3130836	-	gnl|X|GMFMDNLD_2		cyp125	Steroid C26-monooxygenase	sterol side-chain degradation	Q0S7M1	C26-monooxygenase OS=Rhodococcus jostii (strain RHA1) OX=101510 GN=cyp125 PE=1 SV=1	GTGGCGCAGCCGAACATCCCCGAGGACATCGACTTCACCGACCCCGATCTGTATCTAGACCGTATGCCGTTCGAAGAGTTCGCGGAACTGCGGAAGACGGCGCCGGTGTGGTGGAACAAGAAGTCTCCCGACGTCGGTGGGTTCCACGACGACGGATTCTGGGTTGTCTCCCGGCACGAGGAGGTCCGTGAGGTCTCCCGCCGGAGCGACGTGTTCTCCAACTGGGAGAACACTGCGATTCCGCGGTTCAACGACGACATGCCGCGCGAAGCCATCGAACTGCAGCGTCACGTCCTGCTCAACAAGGACGCTCCCGAACACACCAAACTGCGCAAACTCGTCGCCCGCGGGTTCACGCCGCGCGCGATCAACGGCCTGCGCGACGAACTGGATCGCCGCGCGAGGGCCATTGTCGGAGAGGCGTGTGAGGCCGGCGGTGGCGACTTCGTCACGCAGATCGCCGCTGAACTCCCGTTGCAGGCCATCGCCGATCTCATCGGTGTGCCGCAGGAGGACCGCGCCAAGATCTTCGAATGGTCCAACCAGATGACGGGCTACGACGACCCGGACAACACCGCCGACCCGGCGGCCGCGTCGATGGAAGTGCTCGGGTACGCGTACCAGATGGCAGCCGAGCGCAAGGCGAACCCGGCGGACGACATCGTCACCACTCTCATCGAAGCCGACATCGACGGCGACGAACTCGCCCCAGAAGAATTCGGCTTCTTCTTCATCGTCCTCGCGGTGGCAGGCAACGAGACCACACGCAACGCCATCACCCACGGCATGGCCGCCTTCCTCGACAACCCGGAGCAGTGGGAGATCTTCAAGCGCGACCGTCCGAAGACCGCCGCCGACGAGATCATTCGCTGGGCCACGCCGGTCACCTCGTTCCAGCGCACCGCACTCGAGGACACCGAACTCGGCGGGCAGACGATCCGCAAGGGCGAGCGCGTGGTCATGCTGTACGCGTCGGCCAACAACGACGAAGAAGTGTTCGAGAACCCTCGTGAGTTCAACATTCTCCGGGATCCGAACCCGCACTTGGCATTCGGTGGGACGGGAGCACATTACTGCCTGGGCGCCAATCTCGCCCGCATGGAGATCGACCTGATCTTCAATGCGATCGCGGATCACGTCCCGGATATCACGAAGATCGGCGACCCGCACCGCCTGCGGTCGGGTTGGCTCAACGGCATCAAGGAATTCAAGGTGGACTACAAGACTTCGGGTGGGTGCCCGGTCCAGCACTGA	MAQPNIPEDIDFTDPDLYLDRMPFEEFAELRKTAPVWWNKKSPDVGGFHDDGFWVVSRHEEVREVSRRSDVFSNWENTAIPRFNDDMPREAIELQRHVLLNKDAPEHTKLRKLVARGFTPRAINGLRDELDRRARAIVGEACEAGGGDFVTQIAAELPLQAIADLIGVPQEDRAKIFEWSNQMTGYDDPDNTADPAAASMEVLGYAYQMAAERKANPADDIVTTLIEADIDGDELAPEEFGFFFIVLAVAGNETTRNAITHGMAAFLDNPEQWEIFKRDRPKTAADEIIRWATPVTSFQRTALEDTELGGQTIRKGERVVMLYASANNDEEVFENPREFNILRDPNPHLAFGGTGAHYCLGANLARMEIDLIFNAIADHVPDITKIGDPHRLRSGWLNGIKEFKVDYKTSGGCPVQH	COG2124	GO:0005506,GO:0016705,GO:0020037,GO:0055114		0	VFG030895(gi:169627716) (cyp125) Putative cytochrome P450 [Cyp125 (CVF652)] [Mycobacterium abscessus ATCC 19977]	Loose	400	24.2534	vanRF	36.84	3002925	protein homolog model	n/a	n/a	glycopeptide antibiotic	antibiotic target alteration	glycopeptide resistance gene cluster; vanR
GMFMDNLD_02982	Prodigal:2.6	CDS	3131018	3132181	+	gnl|X|GMFMDNLD_2	2.3.1.16	fadA5_2	Steroid 3-ketoacyl-CoA thiolase	sterol side-chain degradation	I6XHI4	3-ketoacyl-CoA thiolase OS=Mycobacterium tuberculosis (strain ATCC 25618 / H37Rv) OX=83332 GN=fadA5 PE=1 SV=1	GTGGGCACACCAGTCATCGTCGAGGCCGCACGGACCCCGATCGGCAAGCGAGGTGGATGGCTCGCGGGCCTGCACGCTGCCGAGATCCTGGGCGCCGTCCAGGGCGGACTCGTCGAACGCGCCGGTATCGACGCCGAGCTCGTCGAACAGGTCATCGGTGGCTGCGTCACCCAGGCGGGCGCCCAGTCCAACAACATCACCCGCACCGCGTGGCTCAATGCAGGCCTGCCCTGGCAGGTCGGCGCGACCACCATCGACGCCCAGTGCGGGTCGGCGCAGCAGGCCAACCACCTCATCGCGGGTCTCATCGCCACCGGCGCCATCGACGTGGGCATCGCGTGCGGCATCGAGGCGATGACCCAGGTCCCCCTCGGTGCCAACGTCGGTGATCAGGCCGGCCCGCGCCGGCCGGAGTCCTGGAACATCGACATGCCCAACCAGTTCGAGGCGGCCGAACGTATCGCGCGGCGTCGCGGCATCACCCGCGAGGACGTCGACGCGCTCGGAGTGCGATCACAGCAGCTCGCGAAGCAGGCCTGGGACGAGGGCCGGTTCGACCGCGAGGTGCTGCCGGTCGTCGCGCCCGTCGTGGACAAGGAAGGCAACCGCACCGGCGAGAAGATGACGGTCACCCGCGATCAGGGTCTGCGCGAGACGTCGACCGAGTCGCTGGCGAAGCTGAAGCCGGTGCTCGAGGGCGGCATCCACACGGCCGGCACGTCGTCGCAGATCTCGGACGGGGCCGCAGCCGTGCTGCTCATGGATTCCGACCGGGCGAAAGCGCTCGGATTGAAGCCGCGGGCGCGGATCGTCGCGCAGGCGCTCGTGGGGGCCGAACCCGAATTCCACCTCGACGGTCCCGTGCAGGCGACCGAAAAGGTGCTGAGGAAGGCAGGCATGAGCATCGACGATCTCGACCTGTTCGAGGTCAACGAGGCCTTCGCGTCGGTGCTGCTGTCCTGGGCTCAGGTGCACGGACCCGACATGGACAAGGTCAACGTCAACGGGGGTGCCATCGCACTGGGCCATCCCGTGGGTTCCACGGGTTCCCGACTGATCACCACCGCACTGCACGAACTCGAGCGTCGCGACGCGTCGACTGCACTGATCTCGATGTGCGCCGGTGGCGCGCTGGCGACGGGCACGATCATCGAGCGCATCTGA	MGTPVIVEAARTPIGKRGGWLAGLHAAEILGAVQGGLVERAGIDAELVEQVIGGCVTQAGAQSNNITRTAWLNAGLPWQVGATTIDAQCGSAQQANHLIAGLIATGAIDVGIACGIEAMTQVPLGANVGDQAGPRRPESWNIDMPNQFEAAERIARRRGITREDVDALGVRSQQLAKQAWDEGRFDREVLPVVAPVVDKEGNRTGEKMTVTRDQGLRETSTESLAKLKPVLEGGIHTAGTSSQISDGAAAVLLMDSDRAKALGLKPRARIVAQALVGAEPEFHLDGPVQATEKVLRKAGMSIDDLDLFEVNEAFASVLLSWAQVHGPDMDKVNVNGGAIALGHPVGSTGSRLITTALHELERRDASTALISMCAGGALATGTIIERI	COG0183,COG0332,COG0304	GO:0008152,GO:0016747,GO:0008152,GO:0016747	Fatty acid degradation,Valine, leucine and isoleucine degradation,Geraniol degradation,Benzoate degradation,alpha-Linolenic acid metabolism,Metabolic pathways,Biosynthesis of secondary metabolites,Microbial metabolism in diverse environments	1.1	VFG013001(gi:82543032) (entF) ATP-dependent serine activating enzyme [Enterobactin synthesis (CVF477)] [Shigella boydii Sb227]	Loose	450	24.2534	aadA21	30.77	3002618	protein homolog model	n/a	n/a	aminoglycoside antibiotic	antibiotic inactivation	ANT(3'')
GMFMDNLD_02983	Prodigal:2.6	CDS	3132183	3132656	+	gnl|X|GMFMDNLD_2	1.-.-.-	ddn_2	Deazaflavin-dependent nitroreductase	sterol side-chain degradation	P9WP15	nitroreductase OS=Mycobacterium tuberculosis (strain ATCC 25618 / H37Rv) OX=83332 GN=ddn PE=1 SV=1	GTGGGCAGCGAAGCAGCACCGAAGGGCCTGGATTCGAAGGCCACCGTCTCGATCATCAAGTGGATGTCCCGATTCAACGTCGCGGCGTACCGGGCAACAGGAGGGCGCCTCGGCGGGAAGTGGCGAGTGGGCAGCGCCTTCCCGTGGGGCATCCCGGTGTGCCTGGTGACCACGATCGGGCGGAAGACCGGACAGCCGCGCACGGCCCCGCTGCTGTTCCTCGAGGACGGCGACAAGGTGATACTGGTGGCATCCCAGGGAGGACTTCCGAAGCACCCCTTGTGGTTCCGTAACATCCAGGCGAATCCTGAGGTCACCGTCCAGATCAAGTCGCGGATCCGGACGATGCGGGCTCGCGTGGCGAGCGACGAGGAGCGGGCCGCGTACTGGCCGAAGCTCACGGCGATGTATCCGGATTTCGACAACTACCAGTCGTGGACCGACCGGGTCATTCCCGTCGTCGTGTGCGAGTGA	MGSEAAPKGLDSKATVSIIKWMSRFNVAAYRATGGRLGGKWRVGSAFPWGIPVCLVTTIGRKTGQPRTAPLLFLEDGDKVILVASQGGLPKHPLWFRNIQANPEVTVQIKSRIRTMRARVASDEERAAYWPKLTAMYPDFDNYQSWTDRVIPVVVCE	-	GO:0016491,GO:0055114	Glycolysis / Gluconeogenesis,Citrate cycle (TCA cycle),Pentose phosphate pathway,Pentose and glucuronate interconversions,Fructose and mannose metabolism,Galactose metabolism,Ascorbate and aldarate metabolism,Fatty acid degradation,Ubiquinone and other terpenoid-quinone biosynthesis,Oxidative phosphorylation,Arginine biosynthesis,Purine metabolism,Pyrimidine metabolism,Alanine, aspartate and glutamate metabolism,Glycine, serine and threonine metabolism,Monobactam biosynthesis,Cysteine and methionine metabolism,Valine, leucine and isoleucine degradation,Valine, leucine and isoleucine biosynthesis,Lysine biosynthesis,Lysine degradation,Arginine and proline metabolism,Carbapenem biosynthesis,Histidine metabolism,Tyrosine metabolism,Phenylalanine metabolism,Benzoate degradation,Tryptophan metabolism,Phenylalanine, tyrosine and tryptophan biosynthesis,beta-Alanine metabolism,Taurine and hypotaurine metabolism,Selenocompound metabolism,Cyanoamino acid metabolism,D-Alanine metabolism,Glutathione metabolism,Starch and sucrose metabolism,Amino sugar and nucleotide sugar metabolism,Glycerolipid metabolism,Inositol phosphate metabolism,Glycerophospholipid metabolism,alpha-Linolenic acid metabolism,Pyruvate metabolism,Xylene degradation,Toluene degradation,Polycyclic aromatic hydrocarbon degradation,Chloroalkane and chloroalkene degradation,Glyoxylate and dicarboxylate metabolism,Propanoate metabolism,Butanoate metabolism,One carbon pool by folate,Methane metabolism,Riboflavin metabolism,Vitamin B6 metabolism,Nicotinate and nicotinamide metabolism,Pantothenate and CoA biosynthesis,Lipoic acid metabolism,Folate biosynthesis,Porphyrin and chlorophyll metabolism,Terpenoid backbone biosynthesis,Carotenoid biosynthesis,Nitrogen metabolism,Sulfur metabolism,Caprolactam degradation,Aminoacyl-tRNA biosynthesis,Steroid degradation,Biosynthesis of siderophore group nonribosomal peptides,Metabolic pathways,Biosynthesis of secondary metabolites,Microbial metabolism in diverse environments	0.51	VFG045768(gi:289166217) (traG) conjugal transfer protein TraG [Lvh (Legionella vir homologs) type IVA secretion system (CVF353)] [Legionella longbeachae NSW150]	Loose	650	25.7942	vanL	28.26	3002910	protein homolog model	n/a	n/a	glycopeptide antibiotic	antibiotic target alteration	glycopeptide resistance gene cluster; van ligase
GMFMDNLD_02984	Prodigal:2.6	CDS	3132750	3133409	+	gnl|X|GMFMDNLD_2	5.99.1.3	gyrA_1	DNA gyrase subunit A	sterol side-chain degradation	Q9L7Q5	gyrase subunit A OS=Streptococcus pyogenes serotype M1 OX=301447 GN=gyrA PE=3 SV=1	ATGGCAACCACGAATCACGACAAGGTACTCGACCGGCGCGAGATCGCAGCTGCGCTGCTTCGAGCACTCGAGAGACGCCACGAGGTGCTCGACGTGATCGTCGAAAGCAAGGACCGGGCCGAGGCCGTCTCTGAGCTCGCCTCGCTGCTCGACACCGACGAGTTCTGTGCGGAGGCCGTGCTCAATCTTCCGTTCCGCCGCCTGACGCAGGCGGAGCGGAAGAAGATCCGCGAGGAACTCGACGATCTCGATGCGGTACTGCAGTGGACGACGGCGGCGCGGCCGTACGCGACCGGCGCGCATTTCCGGCTGCGTCCCATCTCCCACAGCGCGGCCGACACCGCGCTGTTCACGGTGCGCTGCGCCGACCAGCTGGGCGACGACAGCGACGAGCGGGTCGAGTCGGAACGACAGCGTGGCGCCGAGTTGATGGACGACGAGTCCGGGATGTGGCTTGTGGCCGAAGACCTTTCGGGCGACGAGCCGAAGGCCATCGGGTTCGCGTTCGGTGAGCTGACCGGCAACGAGGTCGACGTGCGGATCTGGGTGCATCCCGAGTTCCGCAAGCAGGGTTACGGCACCGCCACGCTCAAGCAGGCGCGTTCCGAACTCGCCGCGTACTTTCCCGGCTCCACCCTCATCATCCGCACACCGGCTTAG	MATTNHDKVLDRREIAAALLRALERRHEVLDVIVESKDRAEAVSELASLLDTDEFCAEAVLNLPFRRLTQAERKKIREELDDLDAVLQWTTAARPYATGAHFRLRPISHSAADTALFTVRCADQLGDDSDERVESERQRGAELMDDESGMWLVAEDLSGDEPKAIGFAFGELTGNEVDVRIWVHPEFRKQGYGTATLKQARSELAAYFPGSTLIIRTPA	COG0188	GO:0003677,GO:0003918,GO:0005524,GO:0006265,GO:0008080		0.31	VFG041194(gi:283786431) (cts1E) ImpE family T6SS protein Cts1E [CTS1 (SS186)] [Citrobacter rodentium ICC168]	-	-	-	-	-	-	-	-	-	-	-	-
GMFMDNLD_02985	Prodigal:2.6	CDS	3133473	3134387	-	gnl|X|GMFMDNLD_2			Putative short-chain type dehydrogenase/reductase	sterol side-chain degradation	P96825	short-chain type dehydrogenase/reductase Rv0148 OS=Mycobacterium tuberculosis (strain ATCC 25618 / H37Rv) OX=83332 GN=Rv0148 PE=1 SV=3	GTGAGTGGACTGCTGGACGGGCGCGTCGTCATCGTGACCGGCGCCGGGCGTGGCCTCGGCCGCGCCCACGCCCTGGCCTTCGCGGCCGAGGGGGCAAAGGTCGTCGTCAACGACATCGGTGTCGGCAGCGACGGATCCGCCACGGGTGAGAGCCCGGGTGAACTGGTCGTCGAGGAGATCCGTGCCGCAGGCGGCGAAGCCGTCGTCAACGGTGACGACGTCGCCGACTGGGCCGGTGCCGAGAACCTCGTGAAGACGGCGCTCGACAATTTCGGCCGGCTCGACGTGCTCGTCAACAATGCCGGCTTCCTGCGCGACCGCATGCTCGCCAACATGAGCGAGGACGAGTGGGATGCCGTCATCCGCGTGCACCTCAAGGGGCATTTCGCGCCGATGCGTCACGCCATGTCCTATTGGCGCGCCGAGGCCAAGGCCGGTAACCCCGTCGACGCCCGCATCATCAACACCAGCTCGGGCGCCGGTCTGATGGGCAGCATCGGTCAGGGCAACTACGCCGCCGCCAAGGCCGGTATCGCAACGCTCACCATCCAGGCCGCAGCCGAATTCGGCCGCTACGGTGTGACCGTCAACGCGATCGCACCGTCGGCACGCACCCGGATGACCGTCGGCGCCGGGGGCGCGATGGCCGAGATGATGGCTGCGCCCGACGAGGGTTTCGACGCCATGGCGCCGGAGAACGTCTCGCCGCTGGTCGTGTGGCTCGGCAGTGCCGAAGCGAAGGACGTGACCGGTCGCGTGTTCGAGGCCGAGGGCGGCAAGGTGTCGCTGGCCGACGGGTGGCGGCACGGCGAGGCGATCGACAAGGGCGACCGCTGGGATCCCAAGGAACTCGGCCCCGTCGTCGAAAAGCTGATCGCGGCGTCACAGCCGCCGACTCCGGTATACGGGGCCTGA	MSGLLDGRVVIVTGAGRGLGRAHALAFAAEGAKVVVNDIGVGSDGSATGESPGELVVEEIRAAGGEAVVNGDDVADWAGAENLVKTALDNFGRLDVLVNNAGFLRDRMLANMSEDEWDAVIRVHLKGHFAPMRHAMSYWRAEAKAGNPVDARIINTSSGAGLMGSIGQGNYAAAKAGIATLTIQAAAEFGRYGVTVNAIAPSARTRMTVGAGGAMAEMMAAPDEGFDAMAPENVSPLVVWLGSAEAKDVTGRVFEAEGGKVSLADGWRHGEAIDKGDRWDPKELGPVVEKLIAASQPPTPVYGA	COG1028,COG4221,COG0300,COG3967,COG0623	-	Glycolysis / Gluconeogenesis,Pentose phosphate pathway,Pentose and glucuronate interconversions,Fatty acid degradation,Glycine, serine and threonine metabolism,Cysteine and methionine metabolism,Valine, leucine and isoleucine biosynthesis,Tyrosine metabolism,Phenylalanine metabolism,D-Alanine metabolism,Glutathione metabolism,Starch and sucrose metabolism,Amino sugar and nucleotide sugar metabolism,alpha-Linolenic acid metabolism,Pyruvate metabolism,Chloroalkane and chloroalkene degradation,Butanoate metabolism,Methane metabolism,Lipoic acid metabolism,Aminoacyl-tRNA biosynthesis,Metabolic pathways,Biosynthesis of secondary metabolites,Microbial metabolism in diverse environments	4.32e-33	VFG038840(gb|YP_008043465) (flmH) flagellar-related 3-oxoacyl-ACP reductase [Polar flagella (VF0473)] [Aeromonas hydrophila ML09-119]	Loose	600	24.2534	clbA	47.37	3002814	protein homolog model	n/a	n/a	macrolide antibiotic; lincosamide antibiotic; streptogramin antibiotic; oxazolidinone antibiotic; phenicol antibiotic; pleuromutilin antibiotic	antibiotic target alteration	Cfr 23S ribosomal RNA methyltransferase
GMFMDNLD_02986	Prodigal:2.6	CDS	3134384	3135160	-	gnl|X|GMFMDNLD_2	1.1.1.100	fabG_6	3-oxoacyl-[acyl-carrier-protein] reductase FabG	sterol side-chain degradation	Q9Z8P2	reductase FabG OS=Chlamydia pneumoniae OX=83558 GN=fabG PE=3 SV=1	ATGGATCTGGGACTCGACGGTGCGGTCGTGCTCGTCACCGGGGGGATACGAGGAGTCGGTGCAGGTATCACCAAGGTGTTCCTCCGCGCCGGCGCGACAGTCGTGACGTGTGCACGCAACGAACCCGAACAGCCACTCGAAGCAGACGGGCGGACCGCGGAGTTCCTGAAGTGCGACGTCCGCGACGCCGATCAGGTCGGCACGTTGATCGAGACGATCGTGGACCGCCACGGCCGGCTCGACGTCGTGGTGAACAATGCCGGTGGCTCGCCGTTCGCGCTGGCAGCCGATGCCAGCCCGAAGTTCCACGCCAAGATCGTGGAGCTGAACCTGCTGTCCCCGCTGCTGGTCGCGCAGGCCGCCAACGCGGTGATGCAGAAGCAGGACACCGGGGGATCGATCGTCAACATCTCGAGCGTGAGCGGATCCCGCCCCTCCCCGGGCACCGCGGCCTACGGTGCGGCCAAGGCGGGCGTCGACAGCCTTGCACAGTCGCTCGCCGTCGAGTGGGCACCGAAGGTACGGGTGAACTCGGTGGTGGTCGGCCTGGTCGAAACCGAACAGTCGCACCTGTTCTACGGAGACAAGGCGGGTGTCGCCGCAGTCGGCGAGACCGTCCCACTGGGCCGGCTGGCTCAGCCCGAGGACATCGGCCACTGCGCCGCGTTCCTGGCCTCTCCGCTGTCGAGCTACGTCAGCGGATCGACATTGACCGTCCACGGCGGCGGTGAACGCCCTGCCTATATGGCAGCGGCCCGAACGAAGGAGACGAAGTGA	MDLGLDGAVVLVTGGIRGVGAGITKVFLRAGATVVTCARNEPEQPLEADGRTAEFLKCDVRDADQVGTLIETIVDRHGRLDVVVNNAGGSPFALAADASPKFHAKIVELNLLSPLLVAQAANAVMQKQDTGGSIVNISSVSGSRPSPGTAAYGAAKAGVDSLAQSLAVEWAPKVRVNSVVVGLVETEQSHLFYGDKAGVAAVGETVPLGRLAQPEDIGHCAAFLASPLSSYVSGSTLTVHGGGERPAYMAAARTKETK	COG1028,COG4221,COG0300,COG3967,COG0623,COG0451,COG1086	-	Fatty acid biosynthesis,Biotin metabolism,Metabolic pathways	1.8e-31	VFG005767(gb|NP_687682) (cylG) 3-ketoacyl-ACP-reductase CylG [Beta-hemolysin/cytolysin (CVF171)] [Streptococcus agalactiae 2603V/R]	-	-	-	-	-	-	-	-	-	-	-	-
GMFMDNLD_02987	Prodigal:2.6	CDS	3135355	3135909	+	gnl|X|GMFMDNLD_2			hypothetical protein	sterol side-chain degradation	B1W4R8	protein SGR_2883 OS=Streptomyces griseus subsp. griseus (strain JCM 4626 / NBRC 13350) OX=455632 GN=SGR_2883 PE=3 SV=1	ATGCAGACCGTCGAGCAGGATTACGAGAAATACGTCGGGCAGGTGGCCGAACCACCCCGCGTGGCGCGATACGCGGTCAACGACGCCATGATCCGCAACTGGGTCGAGGCCCACGACGACTTCAATCCGATCTACGTCGACGCCGAGGTCGCCCGCGAAACCGGACGCGATTCGATCGTCTGCCCGCCCGCCATGATCTCCACCTGGATCATGGCCGGCTACCGCCGCTGGCGTGAGGTCCAGCGCAAGCGCGCCGAGGGCGTGGTGGAAGACTTCGCGTACTCCCGGATGCTCGCCGACCTCGATCGTGAGGGTTTCACCTCCGTCGTCGCGACGAACGTCGAGCAGGACTACCACCGCGAACTCGCCCCGGGCGACCACATCACCGCCCATTACACGATCGAGTCCGTATCCGAGGTCAAGCGAACGGGTCTCGGCGACGGCCGATTCTTCACGCTCTACAAGCGTTACGAGGATCAGAACGGCGAACTCGTCGCCGAAGAACGTTTCCGGATGCTCCGGTTCGACCCGAACACCGACAAGGAGACGCGATGA	MQTVEQDYEKYVGQVAEPPRVARYAVNDAMIRNWVEAHDDFNPIYVDAEVARETGRDSIVCPPAMISTWIMAGYRRWREVQRKRAEGVVEDFAYSRMLADLDREGFTSVVATNVEQDYHRELAPGDHITAHYTIESVSEVKRTGLGDGRFFTLYKRYEDQNGELVAEERFRMLRFDPNTDKETR	COG2030	-	-	1.3	VFG037334(gi:523531906) (basD) Non-ribosomal peptide synthetase modules-related protein [Acinetobactin (CVF768)] [Acinetobacter baumannii BJAB0715]	Loose	420	22.7126	smeR	31.11	3003066	protein homolog model	n/a	n/a	aminoglycoside antibiotic; cephalosporin; cephamycin; penam	antibiotic efflux	resistance-nodulation-cell division (RND) antibiotic efflux pump
GMFMDNLD_02988	Prodigal:2.6	CDS	3135906	3136313	+	gnl|X|GMFMDNLD_2			hypothetical protein	sterol side-chain degradation	Q82UK6	kinase OS=Nitrosomonas europaea (strain ATCC 19718 / CIP 103999 / KCTC 2705 / NBRC 14298) OX=228410 GN=nadK PE=3 SV=1	ATGACCGCCGTCCCCCGGCTCACCATCACCCAGGACAACCAGTTCTGGTTCGACGCCGTCCGTGAGGGCCGACTCGAGATCCAGCAGTGCAACGAGTGCGGTACCCTGCGCCACCCTCCGGGTCCGGCATGCCCGGCGTGCCGCTCGTTCGAGTGGAAGACCGTCGAATCCTCCCGGCGCGGAACGCTTCACAGCTGGACGATCATCCACCATCCCCAGGATCCGGCCTTCGAGTACCCGCTCGCCGTCGGACTGATCGACCTCGACGAAGGAATCCGCATCGTCGCCGACATCGCCGGCGTCGACCACGACACCCTCGAGATCGGCATGGAACTCGAGGTGGGATTCGCCGAGCACGCACACGGCGAGATCCTGCCTCAGCTGCGCAAGCCCGGAGGAGACGCATGA	MTAVPRLTITQDNQFWFDAVREGRLEIQQCNECGTLRHPPGPACPACRSFEWKTVESSRRGTLHSWTIIHHPQDPAFEYPLAVGLIDLDEGIRIVADIAGVDHDTLEIGMELEVGFAEHAHGEILPQLRKPGGDA	COG1545,COG0071	-	-	0.43	VFG022971(gi:333991010) (relA) GTP pyrophosphokinase RelA [(p)ppGpp synthesis and hydrolysis (CVF335)] [Mycobacterium sp. JDM601]	Loose	550	22.3274	VEB-1	24.32	3002370	protein homolog model	n/a	n/a	monobactam; cephalosporin	antibiotic inactivation	VEB beta-lactamase
GMFMDNLD_02989	Prodigal:2.6	CDS	3136310	3136720	+	gnl|X|GMFMDNLD_2			hypothetical protein	sterol side-chain degradation	A4IMD3	maturation factor RimP OS=Geobacillus thermodenitrificans (strain NG80-2) OX=420246 GN=rimP PE=3 SV=2	ATGAACCTCGTCGAATGCACTGTCGGGCAGGAACTTCCCGAACTCGTCCTGCCGATGGATCGCACCACCATCGTGGCCACCGCGATCGCCTCGCAGGATTTCGAAGATGTTCACCACGACCCGGATGCCGCACTCGGACGCGGCACCCCGGACGTCTTCATGAGTATCAACGCCACGAACGGTTTCGTCGACCGGTACGTCACCGATTGGACCGGACCGTCGGCGCGGGTACGCCGCGCGTCGTTGCGCCTGGGCGTGCCCTGCTTCCCCGGTGATCCCATGCACATGAACGGTGAGGTGACCGCCGTCGACGGCGCGACCGTCACTCTGAAGGTGCAGGGCCGCAACAGCAGAGGCGTCCACGTCACCGCCGAGGTCGTGGTGGAGCCCTACGAGAGGAAGGCACGATGA	MNLVECTVGQELPELVLPMDRTTIVATAIASQDFEDVHHDPDAALGRGTPDVFMSINATNGFVDRYVTDWTGPSARVRRASLRLGVPCFPGDPMHMNGEVTAVDGATVTLKVQGRNSRGVHVTAEVVVEPYERKAR	-	-	-	-	-	Loose	2090	23.8682	mdsB	32.5	3000790	protein homolog model	n/a	n/a	monobactam; carbapenem; cephalosporin; cephamycin; penam; phenicol antibiotic; penem	antibiotic efflux	resistance-nodulation-cell division (RND) antibiotic efflux pump
GMFMDNLD_02990	Prodigal:2.6	CDS	3136717	3137901	+	gnl|X|GMFMDNLD_2			hypothetical protein	sterol side-chain degradation	A1TZR8	thiolase OS=Marinobacter hydrocarbonoclasticus (strain ATCC 700491 / DSM 11845 / VT8) OX=351348 GN=fadA PE=3 SV=1	ATGACCGTCAAGGGCTTCTCCGGAACCGCTGCTATCGCCGGCATCGGAGCCACCGAATTCTCCAAGAACTCCGGTCGCAGCGAATGGCAGCTCGCGTGTGAGGCGGTACTCGCAGCGCTCGCCGACGCACAGATCGGCGTCGAAGAGGTCGACGGCTTCGCGTTGTTCACCATGGAGACGAACCCCGAGATCGCGGTCGCCCGCGCACTCGGCATTCCCGAGCTGAAGTTCTTCAGCCGCATCCCGCACGGCGGCGGTGGTGCCTGTGCCCCCGTGCAGCAGGCCGCACTGGCCGTCTCGAGCGGTGTCGCCGACGTCGTTGTGGTCTACCGCGCCTTCAACGAGCGCTCCGGCCACCGATTCGGTGCCGGACCGCCGCCGTTCGCCTACAACTCGAGTACCGACCAGGAATACCGGAACTGGATCAACCCGTACGGCCTGCTCACTCCCGCACAGCAGGAAGCCTTCCTGGCGCGCACCTACATGCACAAGTACGGCGCCACGAGCGCGGACTTCGGGCAGATCTCCGTGCTCTCGCGCAAGCACGCGGCGAACAATCCCAAGGCCTGGTTCTACGAGCGACCCATCACCATCGACGACCACCAGAATTCGCGGATGCTCGCCGACCCGCTACGTCTGCTCGACTGCTGCCAGGAGAGCGACGGCGGCCAGGCCCTGGTCATCGTGAGTGCCGAACGCGCACGTGATCTTCCGCATCCCCCTGCGATCATCACTGCCGCAGCGCAGGGCGTCGGTCCCCAGCAGATCTCGATGAGCAGTTACTACCGTGACGACATCGACGCGATGCCCGAGGTCGAACTCGTCGCCCGGCAGATGTGGGCCCAGGCCGGTTTCGGCCCCGAGGGCATCGACGCCGCGATTCTCTACGACGCCTTCACCCCCATGGTCCTCCTCCAGCTCGAGGAGTACGGCTTCTGCGGTCGTGGCGAGGCGAAGGACTTCATCGCCGACGGCAACCTGGAGGTGGACGGGCGGCTCCCGATCAACACCCACGGTGGTCAGCTCGGCGAAGGCTACATCCACGGCGTCAACGGCATCGCCGAAGGCGTCCGGCTCATCCGCGGCACGTCCGTGAACCAGCCGGCCAAGAACCTGGACAACGTGCTCGTCACGGGTGGATCGCCGGTGCCGCACAGCGCGATCGTCCTCTCGGCCGACCGTTAG	MTVKGFSGTAAIAGIGATEFSKNSGRSEWQLACEAVLAALADAQIGVEEVDGFALFTMETNPEIAVARALGIPELKFFSRIPHGGGGACAPVQQAALAVSSGVADVVVVYRAFNERSGHRFGAGPPPFAYNSSTDQEYRNWINPYGLLTPAQQEAFLARTYMHKYGATSADFGQISVLSRKHAANNPKAWFYERPITIDDHQNSRMLADPLRLLDCCQESDGGQALVIVSAERARDLPHPPAIITAAAQGVGPQQISMSSYYRDDIDAMPEVELVARQMWAQAGFGPEGIDAAILYDAFTPMVLLQLEEYGFCGRGEAKDFIADGNLEVDGRLPINTHGGQLGEGYIHGVNGIAEGVRLIRGTSVNQPAKNLDNVLVTGGSPVPHSAIVLSADR	COG0183	-	-	4.6	VFG042374(gi:51949816) (vompA) VompA [VompA (SS157)] [Bartonella quintana JK-31]	Loose	900	26.1794	MdtK	28.99	3001327	protein homolog model	n/a	n/a	fluoroquinolone antibiotic	antibiotic efflux	multidrug and toxic compound extrusion (MATE) transporter
GMFMDNLD_02991	Prodigal:2.6	CDS	3137941	3139164	+	gnl|X|GMFMDNLD_2			Acyl-CoA dehydrogenase FadE26	sterol side-chain degradation	I6YCA3	dehydrogenase FadE26 OS=Mycobacterium tuberculosis (strain ATCC 25618 / H37Rv) OX=83332 GN=fadE26 PE=1 SV=1	ATGCATCCCGAGCTGTCCGACACGTCACGGCGGCTGCGTACCGAACTGCGGGAGTATTTCGCCCGCATCATCGACGACGACGATCGACGTGCCCTGGTCGACCAGACCGAGGGCGGACCGGTCTTCGACAAGATCTACCGGCAGATGGGCTCCGACGGCTGGCTCGGCCTGGGATGGCCCGAGGAGTACGGCGGACGCGGCGAGGACCCCGAGGCACTCTACGTCTTCTACGACGAGACGATCCGCGCCGGCGCGCCGGTCTCGCTGGTCACGCTCAACACCGTCGCCCCGGCGCTGATGAAGTACGGCACGCAGGAGCAGAAGGACTTCTTCCTTCCCAAGATCCTCACGGGTGAACTGAAGTTCGCGATCGGGTACACCGAGCCCGGTGCCGGCACCGACCTTGCCGCACTACAGACCAAGGCGCGCGTCGACGGGGACGAACTGGTCATCAACGGCAACAAGCTGTTCACGTCTTCCGCCATCTTTGCCGATTGGATCTGGCTCGCCGTCCGTACCGATCCGGATGCTCCGCGCCACAAGGGGATCTCGGTCGTGCTCGTACCGACCTCCTCGCCGGGCTTCTCCGCCACCGAGATCAAGACCGTCGGTGGCATCAGCACCGCCGTGACGTACTACGAGGACATCCGCGTCCCGCTGAGCAACGTCGTCGGCGAACTCAACGGCGGCTGGACTCTGATCACGAGCCAGCTCAACCACGAGCGTGTCGCGCTGGCCGCCCGCGGGGGCATCGCCAACGAGATGTACGACGAGGTCCTCGCCTGGGCGAAGCAGGAACCATTCGGTCCCGGCGTGCTGTTCGACGTCCCGTGGGTACGTTCGACTCTCGCCGAGGTCTACGCGCTGCTGTCGGCAGCCGACCTCGTGAACCTGCGCCTGGTGTCGGACATCGCGGCCAACACACTCGACGGTGGCGACTCCGCCGCTGCGAAGGTGTTCGGAACCGAAGGCGTGGTCGCGGCGTACGGAATGTTGCAGGAGGTGCTCGGTGCCCGTGGTCTGCTGCGTCCCGGCAGCCCCGGAGCGGTGATCGAGGGCCGCGTCGAAGCACTCGGTCGACGCGCGCAGAACAACACCTTCGGCGGCGGAAGCAACGAGGTGATGCGCGAGATCGTGGCGGCCAGGACCCTCGGGATGACACTCGGCGCCCGACGACGTCCCGATACAACGGCCACGAAGACACCCGCCGAGACGAGGAGCTGA	MHPELSDTSRRLRTELREYFARIIDDDDRRALVDQTEGGPVFDKIYRQMGSDGWLGLGWPEEYGGRGEDPEALYVFYDETIRAGAPVSLVTLNTVAPALMKYGTQEQKDFFLPKILTGELKFAIGYTEPGAGTDLAALQTKARVDGDELVINGNKLFTSSAIFADWIWLAVRTDPDAPRHKGISVVLVPTSSPGFSATEIKTVGGISTAVTYYEDIRVPLSNVVGELNGGWTLITSQLNHERVALAARGGIANEMYDEVLAWAKQEPFGPGVLFDVPWVRSTLAEVYALLSAADLVNLRLVSDIAANTLDGGDSAAAKVFGTEGVVAAYGMLQEVLGARGLLRPGSPGAVIEGRVEALGRRAQNNTFGGGSNEVMREIVAARTLGMTLGARRRPDTTATKTPAETRS	COG1960	GO:0008152,GO:0016627,GO:0050660,GO:0055114,GO:0003995,GO:0055114,GO:0016627,GO:0055114	Carotenoid biosynthesis,Steroid degradation,Metabolic pathways,Biosynthesis of secondary metabolites,Microbial metabolism in diverse environments	3.08e-103	VFG030998(gi:169627718) (fadE29) Putative acyl-CoA dehydrogenase [FadE29 (CVF654)] [Mycobacterium abscessus ATCC 19977]	Loose	275	25.409	AAC(6')-Iw	25.45	3002567	protein homolog model	n/a	n/a	aminoglycoside antibiotic	antibiotic inactivation	AAC(6')
GMFMDNLD_02992	Prodigal:2.6	CDS	3139166	3140296	+	gnl|X|GMFMDNLD_2			Acyl-CoA dehydrogenase FadE27	sterol side-chain degradation	I6Y3Q0	dehydrogenase FadE27 OS=Mycobacterium tuberculosis (strain ATCC 25618 / H37Rv) OX=83332 GN=fadE27 PE=1 SV=1	ATGGAATTCGAACTCGATGACGACCTGATCGCGGTCGAGGATCTCGCCTCACAGGTCTTCGGCTCGCTCGCCACGGTCGAGCGGGTCGTCGAGGTGGAGCGCACCGAGGGCGGTTTCGACACCACCCTGTGGAAGGCACTCGCCGACTCCGGCCTGCTCGGACTCGCCCTGCCCGAGTCCGCCGGTGGTGCCGGCATGGGGATGCTCGGACTGACGACGATCCTGCAACAGCAGGGCCGCCGCGTCGCGCCCGTCCCCGTGTGGTCGACCGTCGCCGGTGCCGCTCTCCCGATCGCCCACTTCGGGTCGAGCACCCAGACAGCCCGGTTCCTGCCGGGCCTCCTCGATGGTTCCGTCGTCCTGACCGGCGCGTTCGACGACACCCCCGGCACGAGCCCGACCGTCACCGCCATCCGCAAAGGCGACGACCTCGTCGTCAGCGGTGAAATCCCATCCGTCCCGTGGGCTCCCGCCGTTGCGGGAGTCGTCGTCCCCGTCCGGTGCGACGACGACTCGGTTGCCGTCGTGATCGCACCGGTGGATGCGACCGGTGTCGAGACCACCCCGGTGGACGTGACCGGTCGGGGTGCCGAGGCGGCCGTGCGGTTCGCCGACGTGCACATCGGCGCCGAGGACGTCCTGATCGGTGACGGTGAGGAGATCGCCGCCTGGACCCGTCGTCGCATCCGCGTCGCTCTGGCCGCCGTCCAGCTGGGGGTGTGCGAGGAGACGCTGCGGGCTACGGCGAAGTACACCTCCGAGCGCGTGCAGTTCGGTCGTCCCCTGTCGACCAACCAGGCCGTCGCCCTGCGCGCAGCCGACGCCTACCTCGATACCGAAGCGATCCGACTCACCATGCGCAAGGCAGCGTGGTTGCTCGACGTCGGACGGGAGGACGAGGCCGACTCCGCGGCCCTGGTCGCGAAGTGGTGGGCGTCCCGCGGCGGTGTGCGTGTCGGCCTGACCGGTCAGCATCTGCACGGCGGCATCGGGGCCGATATCGACTACCCGATCCACCGTTACTTCCTGTGGGGACGGCAGTTGGCGTTCACCTTCGGAGGCGCGGACGCCACAGCAGCCGCTCTGGGTGACGTCCTGGACACCGCACCCCCGATCGGTGCGGCCGGATAA	MEFELDDDLIAVEDLASQVFGSLATVERVVEVERTEGGFDTTLWKALADSGLLGLALPESAGGAGMGMLGLTTILQQQGRRVAPVPVWSTVAGAALPIAHFGSSTQTARFLPGLLDGSVVLTGAFDDTPGTSPTVTAIRKGDDLVVSGEIPSVPWAPAVAGVVVPVRCDDDSVAVVIAPVDATGVETTPVDVTGRGAEAAVRFADVHIGAEDVLIGDGEEIAAWTRRRIRVALAAVQLGVCEETLRATAKYTSERVQFGRPLSTNQAVALRAADAYLDTEAIRLTMRKAAWLLDVGREDEADSAALVAKWWASRGGVRVGLTGQHLHGGIGADIDYPIHRYFLWGRQLAFTFGGADATAAALGDVLDTAPPIGAAG	COG1960	GO:0016627,GO:0055114,GO:0008152,GO:0016627,GO:0050660,GO:0055114	Carotenoid biosynthesis,Steroid degradation,Metabolic pathways,Biosynthesis of secondary metabolites,Microbial metabolism in diverse environments	1.47e-49	VFG030960(gi:507419526) (fadE28) acyl-CoA dehydrogenase FadE [FadE28 (CVF653)] [Mycobacterium abscessus subsp. bolletii 50594]	Loose	300	24.2534	dfrA19	41.67	3003015	protein homolog model	n/a	n/a	diaminopyrimidine antibiotic	antibiotic target replacement	trimethoprim resistant dihydrofolate reductase dfr
GMFMDNLD_02993	Prodigal:2.6	CDS	3140365	3140970	-	gnl|X|GMFMDNLD_2		kstR_3	HTH-type transcriptional repressor KstR		Q0S868	transcriptional repressor KstR OS=Rhodococcus jostii (strain RHA1) OX=101510 GN=kstR PE=1 SV=1	GTGCCCAGAATCGGTAATGCACGGGACGGAGCGGAGCCGACCTCGGCCGAGCAGCGGCGACGGCAGGTGCGGATCCTCGAGGCCGCGGCGGAACTGGGGTCCGAGCACGAGCTGTCCCGTGTCCAGATGGCCGAGGTGGCGAAGAACGCTGGGGTCGCGATCGGCACCCTGTACCGGTATTTCCCGTCGAAGACGCATCTGTTCGTGGCGTTGCTGCTCCACAGACTCGAGCTCGGCGCCGACCGGCTCCCCGAGCGGAAGCCGGGTGTGAACGCGCGCGAGGCGATTACCGAGGTGCTCGTCGAGATGACCAGGCGGTTCGTCGACCGGCCTCGCCTGGCCTCGGCGATGCTGCTGTCCAACAGCACCGCCCCGGCGGCGGTGGTGCCGGACTCCGAAGAGGTGAGGCGGACGTTCCATCGGATCCTGTTCGAGAAGGCCGGCCTCGACGACCCGACCGAACAGGATCGGAACGCCGTGCGGTTGTTGTCGATGATGTGGTCCGGGCTGCTGGTGGCGTACCTCAACGGGGCAGCGACCCTCGAGGAGACCGAGGCGGATGTGCGGAGCAGCTGCGATCTGCTCCTCGTGCACCTGTCGGAGTAG	MPRIGNARDGAEPTSAEQRRRQVRILEAAAELGSEHELSRVQMAEVAKNAGVAIGTLYRYFPSKTHLFVALLLHRLELGADRLPERKPGVNAREAITEVLVEMTRRFVDRPRLASAMLLSNSTAPAAVVPDSEEVRRTFHRILFEKAGLDDPTEQDRNAVRLLSMMWSGLLVAYLNGAATLEETEADVRSSCDLLLVHLSE	COG1309	GO:0003677	-	4.2	VFG009533(gi:118469771) (mbtB) putative non-ribosomal peptide synthetase [Mycobactin (CVF315)] [Mycobacterium smegmatis str. MC2 155]	Loose	250	23.0978	arr-8	27.88	3002853	protein homolog model	n/a	n/a	rifamycin antibiotic	antibiotic inactivation	rifampin ADP-ribosyltransferase (Arr)
GMFMDNLD_02994	Prodigal:2.6	CDS	3141216	3141734	+	gnl|X|GMFMDNLD_2	1.5.1.36	hsaB_4	Flavin-dependent monooxygenase%2C reductase subunit HsaB		Q0S808	monooxygenase, reductase subunit HsaB OS=Rhodococcus jostii (strain RHA1) OX=101510 GN=hsaB PE=1 SV=1	ATGCAGACCCGGATACCGACCCACGCAGCCGAGTTCGGCGTCGACCTGCCCACTCCGGACGAGATGCGTCGCGCCATGGGTCGTTTCGCGAGCGGAGTCACCGTCGTGACCGGTCTCGACGAGGACGGACCCACCGGCTTCGCGTGCCAGTCGTTCGCGTCGGTCTCACTCGAACCACCCCTGGTGTTGTTCTGCGCAGACCATCGCGGACGTGCGTGGCCGCGAATTCGCAACACCGGCCGGTTCACCGTCAACGTACTCGGTGCCGACCAGAGTGATCTGTGCGCGCGCTTCGGGTCGAGCCGCGGCCTGAAGTTCGACGGTCTCGACTGGGAACTCTCCCGCTGGGGCACTCCGTCGCTGCCGGATGTTCTCCTGCGGGTGCACGCGACGGTGGAGGACGTACACGTCGCGGGTGATCACGACGTCGTCATCGGGCGCGTCACCGAGCTCGAGTGCCTCGACGACGACAGCCCGATGGTGTTCTACCGCGGGGCGTTCGGGATCGAGCGGCGGTAA	MQTRIPTHAAEFGVDLPTPDEMRRAMGRFASGVTVVTGLDEDGPTGFACQSFASVSLEPPLVLFCADHRGRAWPRIRNTGRFTVNVLGADQSDLCARFGSSRGLKFDGLDWELSRWGTPSLPDVLLRVHATVEDVHVAGDHDVVIGRVTELECLDDDSPMVFYRGAFGIERR	COG1853	GO:0010181	Riboflavin metabolism,Metabolic pathways	0.23	VFG011183(gi:33599121) (wbmR) putative formyl transferase [LPS (CVF380)] [Bordetella bronchiseptica RB50]	Loose	400	23.0978	ErmW	40.43	3001306	protein homolog model	n/a	n/a	macrolide antibiotic; lincosamide antibiotic; streptogramin antibiotic	antibiotic target alteration	Erm 23S ribosomal RNA methyltransferase
GMFMDNLD_02995	Prodigal:2.6	CDS	3142241	3143224	+	gnl|X|GMFMDNLD_2			putative membrane protein		P0A615	membrane protein Mb2742 OS=Mycobacterium bovis (strain ATCC BAA-935 / AF2122/97) OX=233413 GN=BQ2027_MB2742 PE=3 SV=1	ATGCAAGTTTCCTTGACGACCTGGTTGATCACCATCGCCGTCATCGCGGCGCTGTTCGTGTTCGACTTCTATGCGCACGTGCGTAAACCTCACGCGCCGACCCTGAGAGAGTCGGGATTCTGGTCGGCGGTGTTCATTGCGATCGCACTCGTGTTCGGTGTGTTCGTGTTCCTGAACTGGGGATCGACCTACGGCGGTGAGTATTTTGCAGGTTATGTCACCGAGAAGGCACTGTCGGTGGACAACCTGTTCGTGTTCGTCATTCTCATGGCGACATTTGCAGTACCGCGTGAGTATCAGCAGAAGGTCCTCACCATCGGCATCGTTCTGGCGTTGGTCATGCGCGGGATCTTCATCGCCGTCGGCGCTGCCGCGATCAACGCCTACAGCTGGGTCTTCTATCTGTTCGGGATCTTCTTGATCTACACCGCCGTCAAGCTGATCCGCGATCACGGCAACGAGACCGAGAGCGTCTCCGAGAACAAGATGGTCGTCCTCGCCCGCAAATTCCTGCCGGTGCACGACGAGTACGACGGCGACAAGCTGGTCACCAGGATCGACGGCAAGAAGATGGTCACCCCGATGCTGCTCGCGCTTCTCGCGATCGGTTTCACCGACATCCTGTTCGCACTCGATTCGATCCCGGCGATCTACGGACTGACCGAAGAGCCGTATCTCGTGTTCACCGCCAACGCATTCGCCTTGATGGGCCTGCGCCAGTTGTTCTTCCTGATCGGCGGCCTGCTCGAACGCCTGGTCTACTTGTCCTACGGACTGTCGGTGATCCTTGCATTCATCGGCGTCAAGCTGGTGCTGCACGCGCTGCACGAGAACACCCTGGGCTGGATCAACGGTGGCGAGCACGTGGCGGTTCCGGAGATCTCCACCGGATTGTCACTGACCGTCATCGTCGGAGTTCTCGTCATCACGACCGTCGCGAGCCTGCTGAAAACGAAGCAGGCGAAGGACACTGTCGACAGCTGA	MQVSLTTWLITIAVIAALFVFDFYAHVRKPHAPTLRESGFWSAVFIAIALVFGVFVFLNWGSTYGGEYFAGYVTEKALSVDNLFVFVILMATFAVPREYQQKVLTIGIVLALVMRGIFIAVGAAAINAYSWVFYLFGIFLIYTAVKLIRDHGNETESVSENKMVVLARKFLPVHDEYDGDKLVTRIDGKKMVTPMLLALLAIGFTDILFALDSIPAIYGLTEEPYLVFTANAFALMGLRQLFFLIGGLLERLVYLSYGLSVILAFIGVKLVLHALHENTLGWINGGEHVAVPEISTGLSLTVIVGVLVITTVASLLKTKQAKDTVDS	COG0861	GO:0016021	-	-	-	Loose	275	24.2534	AAC(6')-Ia	28.57	3002545	protein homolog model	n/a	n/a	aminoglycoside antibiotic	antibiotic inactivation	AAC(6')
GMFMDNLD_02996	Prodigal:2.6	CDS	3143388	3144401	-	gnl|X|GMFMDNLD_2			putative protein		P9WLQ6	protein MT1889 OS=Mycobacterium tuberculosis (strain CDC 1551 / Oshkosh) OX=83331 GN=MT1889 PE=3 SV=1	ATGGATAACCCGTGGATCGTGTTGGCGGTCACTGTCGGCCTGATCGCGGCGAGCGCGTTCTTCGTCGCAGTCGAGTTCGCGCTGATCGCTGCCCGCCGCCATCGTCTCGAGGACGCCGCTCCGAACAGCCGTGCGGCCCGTGCCGCGCTGCGTAGCGCCTCCGAACTGTCGGTGTTGCTCGCCGGCTCCCAGCTCGGCATCACCGTATGCACCCTGGCCTTGGGTGCTGTGACCAAACCCGCGGTGCACCATTGGCTGACTCCGGCCTTCGAGAGCTGGGGAGCTCCGCTGTGGCTGGCCGATGTGGTCGGGTTCGTCCTCGCGCTGATCATCGTCACCTTCCTGCACCTGGTGGTGGGGGAGATGGCACCGAAGTCGTGGGCGATCGCGCACCCGGAGAAGTCGGCGACCATGCTGGCGATCCCGATGCGGGCATTCATGTGGTTCGCTCGACCGTTGATCGTCCAGCTCAACCACATGGCCAACTGGTGCCTGCGCAAGGTCGGTGTGGACCCGGTCGACCAAGTCGCGGCAGGTCAGGATCCCGATGCTCTACGACACCTGGTCGAGCACTCGGCTACCGTCGGCACCCTCGACGAGCGTTACCACGGGCACCTGACCAGCGCGCTCGAACTCGAGGCGTTGACGGTCGGTGACATCGTCCGTCCCAACGCCCATCCGAGCAGTGTCCCACCCGAAGCGGATACGGCACTGATCCGCGACACCGCCCGCCGCACCGGGCATCTTCGACTGCTCGTGCGCGGCAACGGCCACGTCGACGGGGTGGTGCATGTGCGCGATGCTCTTGCGGCCGAGCCGGGAGCGACCGCGGCGCGGCTCATGAGGCCGGCGCTGACCCTGGAGGCTCAGGTCCCGGTGTACGAGGCGCTGCGCACCATGCGTGAGAGTCGTAACCACCTGGCGACGGTGACCGACGGGGGACGAGTGGTCGGGTTGATCACCCTCAACGACGTGCTCACCCGACTCATGCCCACCGCCGACACCGCGGCCTGA	MDNPWIVLAVTVGLIAASAFFVAVEFALIAARRHRLEDAAPNSRAARAALRSASELSVLLAGSQLGITVCTLALGAVTKPAVHHWLTPAFESWGAPLWLADVVGFVLALIIVTFLHLVVGEMAPKSWAIAHPEKSATMLAIPMRAFMWFARPLIVQLNHMANWCLRKVGVDPVDQVAAGQDPDALRHLVEHSATVGTLDERYHGHLTSALELEALTVGDIVRPNAHPSSVPPEADTALIRDTARRTGHLRLLVRGNGHVDGVVHVRDALAAEPGATAARLMRPALTLEAQVPVYEALRTMRESRNHLATVTDGGRVVGLITLNDVLTRLMPTADTAA	COG1253,COG4536,COG4535,COG0517,COG0517,COG4109,COG4175,COG2905,COG2524,COG2524	-	-	1.36e-14	VFG038903(gi:330830274) (hlyA) putative transporter [Hemolysin, HlyA (CVF792)] [Aeromonas veronii B565]	Loose	1700	24.2534	LpeB	25	3004100	protein homolog model	n/a	n/a	macrolide antibiotic	antibiotic efflux	resistance-nodulation-cell division (RND) antibiotic efflux pump
GMFMDNLD_02997	Prodigal:2.6	CDS	3144394	3145779	-	gnl|X|GMFMDNLD_2			hypothetical protein		P9WFP2	protein MT1890 OS=Mycobacterium tuberculosis (strain CDC 1551 / Oshkosh) OX=83331 GN=MT1890 PE=3 SV=1	GTGCTGACCGCCGCCGGTATCGTGCTCGGAATTCTCGTCGTCCTGGGCATTACCGCGCTGACCGGTTACTTCGTCGCGCAGGAATTCGCCTATATGGCCGTGGATCGTTCTCGGCTCAAAGCCCGCGCCGAGGCCGGTGACAACGCCGCCGCCCGCGCCCTGTCGGTCACTCGCCGCACCTCCTTCATGCTGTCCGGTGCCCAGTTGGGTATCACCGTGACCGGATTGCTCGTCGGCTACGTCGCCGAACCGCTGATCGGCAGTGGTCTCGGGGAGTTGCTCGGCGGCGTCGGGATTCCCACGGCGGTCGGAATCGCGATCGGCACGGTGCTCGCGGTGGCGTTCTCCACCGTGGTGCAGATGGTCTTCGGCGAACTGTTCCCGAAGAACCTTGCGATCGCCCGTCCCGAGCCGGTGGCCCGGTGGTTGGCATTCTCCACGACGATCTACCTGAAAGTGTTCGGGTGGCTGATCACCCTGTTCGACGCTTCGTCGAACCTGTTACTGCGGATGTTGCGTATCGAACCGGTGCACGATGTGGAGCATTCGGCGACGCCGCGCGATCTCGAGCACATAGTGGCCGAGTCCCGCGATACCGGTGAGTTGCCGCGGGAGTTGTCGACGCTGCTCGATCGGATACTCGACTTCCCTACCCGCACCGCCGAACACGCGATGATTCCGCGGGCTCGGGTGGACTACGTCCGCGCCGACGAACCGCTCACCCAGGTGCTGGCGAAGATGAGCACCGGGCATACCCGCTATCCGGTCGTCGGCGACAGCGCCGACGATCTGCGTGGGGTGGTGCACCTGCACGATCTGCTCGACCGTGAGTCCGATGCCGGATCCGTGGAGCAGGCTCTGCGTCCGGCGGTGATCGTTCCGACCACGCTGCCCTTGCCGGACGTGCTGACCCGTCTGTCCGAGGAGAAAGAGGAAATGGCCCTGGTCATCGATGAGTACGGTGGTTTCGCCGGTGTGGTCACCATCGAGGACATGGCGGAAGAACTGGTCGGCGAGATCGCCGATGAACACGACCCGGCTTTCGAAGCGCAGGTCATCGTGCCCGATGGTGACGGCTGGCGTATCCGCGGCGACGTGCACCTGGACGAGGTCGCCCGCACCCTCGACCACGAACTACCCCAGGGCGATTTCGAAACCCTCGCCGGCCTGGTCATCGCCGAATACGGGGGGCTGCCCGAGATGGGACAGACCGTCACGATCGAACTCGTCCCGGACCCTGCCGATCTGGTGCACGAGAATGCACCGCGTGGGCGGGCTCTGCATGCCGAGGTGCTCGAGGTGGACAAGCACGTGCCGTCCCTGGTGCGGGTGAGTACCTCGACCTCCACGGCGGGCACTCACGAAGCGGAGAACACCGATGGATAA	MLTAAGIVLGILVVLGITALTGYFVAQEFAYMAVDRSRLKARAEAGDNAAARALSVTRRTSFMLSGAQLGITVTGLLVGYVAEPLIGSGLGELLGGVGIPTAVGIAIGTVLAVAFSTVVQMVFGELFPKNLAIARPEPVARWLAFSTTIYLKVFGWLITLFDASSNLLLRMLRIEPVHDVEHSATPRDLEHIVAESRDTGELPRELSTLLDRILDFPTRTAEHAMIPRARVDYVRADEPLTQVLAKMSTGHTRYPVVGDSADDLRGVVHLHDLLDRESDAGSVEQALRPAVIVPTTLPLPDVLTRLSEEKEEMALVIDEYGGFAGVVTIEDMAEELVGEIADEHDPAFEAQVIVPDGDGWRIRGDVHLDEVARTLDHELPQGDFETLAGLVIAEYGGLPEMGQTVTIELVPDPADLVHENAPRGRALHAEVLEVDKHVPSLVRVSTSTSTAGTHEAENTDG	COG1253,COG4536,COG4535,COG2239,COG0517,COG0517,COG4109,COG2905	-	-	2.99e-47	VFG012163(gi:18309419) (hlyB) probable hemolysin [Hemolysin (CVF417)] [Clostridium perfringens str. 13]	Loose	750	26.1794	pmrA	41.94	3000822	protein homolog model	n/a	n/a	fluoroquinolone antibiotic	antibiotic efflux	major facilitator superfamily (MFS) antibiotic efflux pump
GMFMDNLD_02998	Prodigal:2.6	CDS	3146043	3147110	+	gnl|X|GMFMDNLD_2		kefC_2	Glutathione-regulated potassium-efflux system protein KefC		B5YZ83	potassium-efflux system protein KefC OS=Escherichia coli O157:H7 (strain EC4115 / EHEC) OX=444450 GN=kefC PE=3 SV=1	ATGGCCGGTAGGTTGCGGGTGCCGCTGCGACGCTCGGACACACTCACCGACCGCCCCGACTTCGCTCTGGTCGGGGTCCTGCGGGTACCGGAGGAGCAGACCAGCCCGGGCCGCGCGATCGTCCGCCGGATCGGTTACGCCTTGGCCGCGCTGACGGTGGCGGTGATCGTGGTGTATCTGGGTCGGGACGGTTACCGCGATGCACAGGACACTCCGCTCTCGCTGCTCGATTGCATCTACTACGCCACGGTGTCGCTGTCGACCACCGGTTACGGCGACATCACCCCGCTGACACCCCAGGCCCGGCTGATCAACATCCTGGTCATCACGCCGTTGCGGGTGTTCTTCCTCATCGTGCTGGTCGGTACCACCCTGTCGGCGTTGACCGAAAGTTCTCGACAGGCGTTCAAGATCCAGCGGTGGCGCCGCCGCACCCGCAGTCACACCGTGGTCGTCGGTTACGGCACCAAGGGCCGCAGCGCCGTCGATGCGCTGCTGGCCGACGGACTCGCTCCGTCGGAGATCGTGGTGGTCGATACCGATCCGGTGAGTCTGGACATCGCATCGCGTCAGGGTCTGGTGACCGTGCAGGGCTCGGCCACCAAGTCGGACGTGCTGCAACTGGCCGGGGCCCGGCACGCCGGCTCGATCATCGTGGCCGTCAACCGGGACGACACCGCGGTACTGGTCACCCTCACCGCCCGGCAGCTCGCGCCACAGGCACGCATCGCCGCCGCGGTCCGAGAGGCGGAGAACACCCACGTGTTGCGTCAGTCCGGCGCCGATACGGTGGTGGTCTCCGCCGAGACGGCGGGCCGGTTGCTGGGGTTGGCCCCCGCCACCCCGACTGTGGTGGAGATGATCGAGGACCTGTTGACCCCGGAGGACGGCTTCGCCGTCTCCGAACGCGATGTCGAACCGCACGAGGTCGGTCTGCCGCCGCGGGAGCTGTCTCAGATCGTGCTCGGCGTGGTTCGCGGGGGACAGCTGATCCGCGTAGATTCACCCGAGCTCGGCGTTGTCGCCGCCGCCGACAGGCTGCTGTATCTGCGTCTGGTGTCGAATTGA	MAGRLRVPLRRSDTLTDRPDFALVGVLRVPEEQTSPGRAIVRRIGYALAALTVAVIVVYLGRDGYRDAQDTPLSLLDCIYYATVSLSTTGYGDITPLTPQARLINILVITPLRVFFLIVLVGTTLSALTESSRQAFKIQRWRRRTRSHTVVVGYGTKGRSAVDALLADGLAPSEIVVVDTDPVSLDIASRQGLVTVQGSATKSDVLQLAGARHAGSIIVAVNRDDTAVLVTLTARQLAPQARIAAAVREAENTHVLRQSGADTVVVSAETAGRLLGLAPATPTVVEMIEDLLTPEDGFAVSERDVEPHEVGLPPRELSQIVLGVVRGGQLIRVDSPELGVVAAADRLLYLRLVSN	COG0569,COG1226	GO:0006813	-	1	VFG048671 (KPK_3065) OmpA domain-containing protein [T6SS-I (CVF853)] [Klebsiella pneumoniae 342]	Loose	950	24.6386	mel	31.34	3000616	protein homolog model	n/a	n/a	macrolide antibiotic; streptogramin antibiotic	antibiotic target protection	ABC-F ATP-binding cassette ribosomal protection protein
GMFMDNLD_02999	Prodigal:2.6	CDS	3147237	3147521	+	gnl|X|GMFMDNLD_2			hypothetical protein		A4TM82	acid oxidation complex subunit alpha OS=Yersinia pestis (strain Pestoides F) OX=386656 GN=fadJ PE=3 SV=1	ATGACCGACGACGATATGACCGGAGCTCCGTACCGCAACGGTGTCGGCAGCACCTCCCTGATAGCCGGTATTGCCGCTGCAGTGTTCGCTTTCGTGCCCTTCATCGGTGACTTCATCACCATCCCTGCCGGGGTGATCGCCGTGGTGTGCGGATGGATCGGGTTGAACCGCGTCGACAAGGGAGTCGCGTCCAACCCGCGCGATGCCGTCATCGGCGCAGGCCTCGGGGTCGCGGCACTATTCGTGGTGTTCATCGTCTATGCCGCGACCTACAGCACCCCTTAG	MTDDDMTGAPYRNGVGSTSLIAGIAAAVFAFVPFIGDFITIPAGVIAVVCGWIGLNRVDKGVASNPRDAVIGAGLGVAALFVVFIVYAATYSTP	-	-	-	1	VFG015752(gi:167035560) (algI) membrane bound O-acyl transferase MBOAT family protein [Alginate biosynthesis (CVF522)] [Pseudomonas putida GB-1]	Loose	2130	21.557	mtrD	32.56	3000811	protein homolog model	n/a	n/a	macrolide antibiotic; penam	antibiotic efflux	resistance-nodulation-cell division (RND) antibiotic efflux pump
GMFMDNLD_03000	Prodigal:2.6	CDS	3147631	3148086	+	gnl|X|GMFMDNLD_2			hypothetical protein		P18779	resistance protein TerB OS=Alcaligenes sp. OX=512 GN=terB PE=4 SV=1	GTGGCATTCTGGGACCAGCTCAAGGCCAAGACCACCGAGCTGAGCGCGCAACTCAAGACGAAAAGTGATCAGTTCCGCAACAAGGAGTTCGCCAATGCCAGCATGGCAATGTGTGCACTGATCGCAGCGGCCGACGGAACCATCGATCCCAGCGAGCGTCAGAAGACCGCTGCACTCATCATGAGCAACGACACCCTCGCGGTGTTCCCGTCGAGCGAGCTGCGGGAGAAGTTCGACTGGTACTGCAGCAAACTCGAATCCGATTTCGACTTCGGCAAGGTCGAGGCCACCGCGACGATCGCCAAACTGAAGGCCAAACAGGATCAAGCACGCGCGGTGATCCAGATCGGCATCATCATCGGGGGCGCCGACGGATTCTTCGACGACGACGAAAAGGCCGTGGTGCGCAGCGCCGCCCATGCCGTCGGCATCGACCCTGCCGAGTTCGATCTCTGA	MAFWDQLKAKTTELSAQLKTKSDQFRNKEFANASMAMCALIAAADGTIDPSERQKTAALIMSNDTLAVFPSSELREKFDWYCSKLESDFDFGKVEATATIAKLKAKQDQARAVIQIGIIIGGADGFFDDDEKAVVRSAAHAVGIDPAEFDL	COG3793,COG4103	-	-	2.7	VFG007862(gi:15828270) (ppsD) polyketide synthase [PDIM (phthiocerol dimycocerosate) and PGL (phenolic glycolipid) biosynthesis and transport (CVF288)] [Mycobacterium leprae TN]	Loose	700	24.2534	adeS	33.33	3000549	protein homolog model	n/a	n/a	glycylcycline; tetracycline antibiotic	antibiotic efflux	resistance-nodulation-cell division (RND) antibiotic efflux pump
GMFMDNLD_03001	Prodigal:2.6	CDS	3148171	3149223	-	gnl|X|GMFMDNLD_2	1.3.99.33	urdA	Urocanate reductase		F8DIF2	reductase OS=Streptococcus parasanguinis (strain ATCC 15912 / DSM 6778 / CIP 104372 / LMG 14537) OX=760570 GN=urdA PE=1 SV=1	GTGGGCGACTCCCTGATGTACAGCGGCGGAGAGAACGCCGCGCCGTTCACCGCACTCGTCGAGCCGGCTCCGCGCGGACACCTCGCCCGGGTACCCATGCCGCGTAACGGTGAGCAGGCAGCCGGTTACGTGCTCATGACCACCTTGATCGCGAAGGCTGCCGACCTCGGCGTGCGCGTCGAATCCGACGTTCGGGTACAGCGACTCGTCGTCGACGAGACCGGACGAGTGGTGGGTATCGTCGCCACGAGGTTCGGCGAGACGCTCGCAGTCCGTGCGCGCGGTGGCGTCGTGCTCGCCACCGGCTCGTTCGCCTACAACGACGAGATGATGCAGGCATACGCGCCGCGGCTGTACAAGCGCCCCGCGGCCACGGTCGAGGAACACGACGGTCGCGGCATCCTCATGGCGCAGGCGCTGGGTGCGCGTCTGGCACACATGGACGCGTGCGAGGTCGCGTTCTTCTGCGACCCCCAGTTGATCGCGCGCGGCATCCTCGTCAACGCTCGCGGACAGCGCTATGTCACCGAGGACACCTATCCCGGCCGCGTCGGGCAGCTCACCATGTACCAGAACGACAATCAGGCGTTCCTCGTCCTCGACGAGCAGGCCTACGAGGAAGGAATGGCGGCGCCGAGTTCGAGCCCGCAGTTGCGTCACCAGCCGACCTGGGTGTGCGAGACGGTCGCCGAACTCGAATCCGAGATGGGACTGCCCGAGGGAGCCCTGACCGCGACGGTGGAGCTCTACAATCGGCACGCCGAGTCGAGGACGGACCCGGTACTCGGGAAGAAATCCGAATGGGTGCGACCGATCGGCTCGCCGATCGCGGCGATCGACCTGCGGAACATGACCGGCGGTTTCACCCTGGGCGGACTGCAGACCTCGGTCGACTCGGAAGTCCTTCACGTGGACGGAGATCCGATCCCCGACCTGTACGCGGCGGGCCGGTGCACATCGGGTCTGGCGGCGTGGGGTTACTGCAGCGGTATCTCACTGGGAGACGGCAGCTTCTTCGGCCGACGTGCGGGGATACGTGCCGCTTCGCAGTGA	MGDSLMYSGGENAAPFTALVEPAPRGHLARVPMPRNGEQAAGYVLMTTLIAKAADLGVRVESDVRVQRLVVDETGRVVGIVATRFGETLAVRARGGVVLATGSFAYNDEMMQAYAPRLYKRPAATVEEHDGRGILMAQALGARLAHMDACEVAFFCDPQLIARGILVNARGQRYVTEDTYPGRVGQLTMYQNDNQAFLVLDEQAYEEGMAAPSSSPQLRHQPTWVCETVAELESEMGLPEGALTATVELYNRHAESRTDPVLGKKSEWVRPIGSPIAAIDLRNMTGGFTLGGLQTSVDSEVLHVDGDPIPDLYAAGRCTSGLAAWGYCSGISLGDGSFFGRRAGIRAASQ	COG1053,COG3573,COG0029,COG0445	-		3.1	VFG041834(gi:37526407) (cif) hypothetical protein [T3SS (SS035)] [Photorhabdus luminescens subsp. laumondii TTO1]	Loose	600	25.0238	APH(7'')-Ia	27.05	3002661	protein homolog model	n/a	n/a	aminoglycoside antibiotic	antibiotic inactivation	APH(7'')
GMFMDNLD_03002	Prodigal:2.6	CDS	3149208	3149636	-	gnl|X|GMFMDNLD_2			3-oxosteroid 1-dehydrogenase	androgenic A/B-rings degradation	Q04616	1-dehydrogenase OS=Rhodococcus opacus OX=37919 PE=1 SV=3	ATGAGCAATTCTCCGGTCCGCCCGGTGTCCGTCGGGGATATCGGACGCTGGGATCTCGAAGCAGACGTCGTGGTTGCCGGCTTCGGCATCGCCGGTGTCTCCGCCGCGATCGGTGCGGCCGAGAGTGGTGCGGACGTGGTGGTGCTCGAACGTACCGGCGGCGGTGGGGGAGCGGCGGCGTTGTCGGGTGGCATCGTCTATCTCGGTGGCGGGACACGACTTCAGAAGGCCTGTGGATTCGACGACACTCCCAAGAACATGAAGTCGTTCCTCGCCGCGGCCCTCGGTCCGGGTGTCGACGAGGACAAGCTCGACGCCTACTGCGAGGGTAGCGTCGGCCACTTCGACTGGCTCGAAGCGTGCGGCGTGCCTACAAGGAGAGCTTCTGGTCGCAGCCAGGATGGGAGTGCCCGGTGGGCGACTCCCTGA	MSNSPVRPVSVGDIGRWDLEADVVVAGFGIAGVSAAIGAAESGADVVVLERTGGGGGAAALSGGIVYLGGGTRLQKACGFDDTPKNMKSFLAAALGPGVDEDKLDAYCEGSVGHFDWLEACGVPTRRASGRSQDGSARWATP	COG1053,COG0644,COG0665,COG1249,COG3349,COG0654,COG1635,COG1148,COG2303,COG1233,COG3573,COG3075,COG2081,COG0445,COG0492,COG0578	-	Steroid degradation,Metabolic pathways,Microbial metabolism in diverse environments	0.012	VFG001442(gb|AAF98391) (ibeA) invasion protein IbeA [Ibes (VF0237)] [Escherichia coli O18:K1:H7 str. RS218]	Loose	600	22.7126	Burkholderia pseudomallei Omp38	33.33	3004123	protein homolog model	n/a	n/a	monobactam; carbapenem; cephalosporin; cephamycin; penam; penem	reduced permeability to antibiotic	General Bacterial Porin with reduced permeability to beta-lactams
GMFMDNLD_03003	Prodigal:2.6	CDS	3149797	3150636	-	gnl|X|GMFMDNLD_2	3.7.1.14	mhpC	2-hydroxy-6-oxononadienedioate/2-hydroxy-6-oxononatrienedioate hydrolase	androgenic A/B-rings degradation	A4JPX5	hydrolase OS=Burkholderia vietnamiensis (strain G4 / LMG 22486) OX=269482 GN=mhpC PE=3 SV=1	ATGGTCCGGGACGCGGGAGATGAACACGGCTTTCCTCTCGTGTATTTCCACGGCACCCCGGGCTCGCGGCTCGAAGTGGGTTTCGGGGACGAGATCGCCCTCGGGACGGGGGTTCGCGTCATCAGTTTCGACCGACCGGGTTACGGGCGGTCCGCGGCCTGCGCGACCGATCTCGGGCTGGTGGCACGGGACGTCGAAGCGGTTCTCGACAGCCTCGAGGTGGGGAACTTCGCCGCATTCGGGTGGTCGGGTGGCGGGCCGTTCGCGTTGGCCGCAGCAGCCGTGCTGGGCGAGCGCGTGACCCGAGTCGGGATATCGGGCGGGCCGGCTCCCGCGCAGCATGTTCCTGAGGCGCGAGAAGCGCTGACCGAGAACGATCTCCTTGCCCTGTCCTTTCTTCCCGACGATCCGGCGAAGGCAGCGGATCAGTTTCTTGCGGGTAACCGGCAGCTTCTCGACGCCATGATGTCGATGAAGGACGACGAAACGGCACCGTGGATCGACTGGCTCTGGGGAGAAAGCGACCCCGATGTGGTCGCCGAACCTGCGCTGCGGCAGGCACTCCACGTCTCCTTCCGGGAAGCGCTCCGGCAAGGACCCATGGCCATCGCCTGGGACAACGTCGCGTTCGTCGGACCGTGGGGCTTCGACATCCACGATGTCTCATCCCCCGTCCACCTCTGGTACGGCAGCCGAGACATGATGGCGCCGCCGGCCAACGGCACATGGCTTGCAGCGGAGTTGCCGAACGCCGAGTTGGTCCTCCGCGAGAGAGAAGGGCATCTGTTGCCGTTGCAGCACTGGGAAGAAATGCTCCGGGTCGTGACAGTCGATCGGTGA	MVRDAGDEHGFPLVYFHGTPGSRLEVGFGDEIALGTGVRVISFDRPGYGRSAACATDLGLVARDVEAVLDSLEVGNFAAFGWSGGGPFALAAAAVLGERVTRVGISGGPAPAQHVPEAREALTENDLLALSFLPDDPAKAADQFLAGNRQLLDAMMSMKDDETAPWIDWLWGESDPDVVAEPALRQALHVSFREALRQGPMAIAWDNVAFVGPWGFDIHDVSSPVHLWYGSRDMMAPPANGTWLAAELPNAELVLREREGHLLPLQHWEEMLRVVTVDR	COG0596,COG3319	-	Phenylalanine metabolism,Metabolic pathways,Microbial metabolism in diverse environments	0.026	VFG019931(gi:229593063) (rhlA) rhamnosyltransferase 1 subunit A [Rhamnolipid biosynthesis (CVF524)] [Pseudomonas fluorescens SBW25]	-	-	-	-	-	-	-	-	-	-	-	-
GMFMDNLD_03004	Prodigal:2.6	CDS	3150732	3151901	-	gnl|X|GMFMDNLD_2	1.14.14.12	hsaA_1	Flavin-dependent monooxygenase%2C oxygenase subunit HsaA	androgenic A/B-rings degradation	Q0S811	monooxygenase, oxygenase subunit HsaA OS=Rhodococcus jostii (strain RHA1) OX=101510 GN=hsaA PE=1 SV=1	ATGGTCGCCGACGACGTCCTGGATTCGATCCGTGGCCTGATTCCCGGAATCGCCGCTCGCGCAGTCGATACCGATAGACTCGGCCGCGTCCCCGACGAGACGGTTCGCGAACTCGTCGCCGCCGGTGTGTTCCGCATGCTGCAGCCACGCCGGCACGGCGGGTTCGAGGCCGAACCGGCACGGTTCTTCGAGGTCGTGCGGACGATCTCGGGGGCCTGCGGATCGACGGGGTGGATCGCGTCCGTCGTCGGCGTCCATCCTTGGCATCTGGCTCTGTTCGACGACCGGGCGCAGCGCGACGTCTGGGGTGAGGACGACTCGACACTCGTGTCGTCGGCGTATGCCCCGGTCGGTCGTCTGATCCCCGTCGACGGCGGTTACCGGTTGTCGGGCACGTGGATGTTCTCCTCCGGATGCAGGTTCGCCTCGTGGGCGCTGCTCGGCGCGGTGGTGGTCGGATCCGAGGGCAGGCCGGTCGATTTCGTCACGGTGCTCGTGCCGCGCGGTGACTACACGATCCGCGACGTCTGGAACGTCGTGGGTATGCGGGGGACGAGCAGCGACGAGATCGTGGTCGACGACGTCTTCGTGCCCGACCATCGTGTCAAGAGCAATTACGAGACGTCGCAATTCCGGGGTCCGGGGCGGAAGGTGAACACCGGCCCGCTGTACCGGCTTCCGTTCGCCGCGCTGTTCACCACGAGCGTGGCCGTCCCCGTCGTCGGAGTCGTCGCGGGCTGTTACGAGGAGTACCTGTCGGCGATGCGCGAACGAGTACGGTTGAGCCTGGGCGGGGGACGGTTCGTGGATGATCCGTTCGCGCAGGTCGCGGTGGGGCGTGCCGCGTCGGATATCGATGCCGCGACGCTGCAACTCGACCGCAACATCCGCGAACTGTGGGAGTTGGCGCAGGCGGGGAAAGAGATCCCGATGCAGTTGCGCCTGCGCACCCGGCGCGATCAGGTACGCGCCACCGAGCGGGCGGTCGAGGCGATCGACCTGTTGTTCAAGACTGCCGGCGGTACGTCGTTGTTCCTCGGCGGCGTCGTCGAACGCGCGTGGCGCGACGCGCATGCCGGAAGCGTCCACGTCGCGAACGAACCCGAACGTGCCTATGCGCTCTACGGAAGAGATGCGTTCGGGTTGCCGGTCGAAGACAACCTTGTATAG	MVADDVLDSIRGLIPGIAARAVDTDRLGRVPDETVRELVAAGVFRMLQPRRHGGFEAEPARFFEVVRTISGACGSTGWIASVVGVHPWHLALFDDRAQRDVWGEDDSTLVSSAYAPVGRLIPVDGGYRLSGTWMFSSGCRFASWALLGAVVVGSEGRPVDFVTVLVPRGDYTIRDVWNVVGMRGTSSDEIVVDDVFVPDHRVKSNYETSQFRGPGRKVNTGPLYRLPFAALFTTSVAVPVVGVVAGCYEEYLSAMRERVRLSLGGGRFVDDPFAQVAVGRAASDIDAATLQLDRNIRELWELAQAGKEIPMQLRLRTRRDQVRATERAVEAIDLLFKTAGGTSLFLGGVVERAWRDAHAGSVHVANEPERAYALYGRDAFGLPVEDNLV	COG1960	-	Steroid degradation,Metabolic pathways,Microbial metabolism in diverse environments	1.2	VFG047663 (OOM_1149) amino acid-polyamine-organocation (APC) supeorfamily protein [Glutamate transporter GadC (CVF843)] [Francisella noatunensis subsp. orientalis str. Toba 04]	Loose	500	25.0238	TEM-57	28.57	3000926	protein homolog model	n/a	n/a	monobactam; cephalosporin; penam; penem	antibiotic inactivation	TEM beta-lactamase
GMFMDNLD_03005	Prodigal:2.6	CDS	3151915	3152838	-	gnl|X|GMFMDNLD_2	1.13.11.25	hsaC_1	Iron-dependent extradiol dioxygenase	androgenic A/B-rings degradation	Q9KWQ5	extradiol dioxygenase OS=Rhodococcus jostii (strain RHA1) OX=101510 GN=hsaC PE=1 SV=1	ATGACGGACATCCGGGGCCTGGGTTATCTCAGGATCCAGACCACAGACATCACCCGGTGGCGGGAACTCGTCGTCGACGGACTCGGTATGGCGGTCGGCACCGGGCCCGAAACCGACGGTCTGTACCTGCGCATCGACGAGCGACGGGCACGGCTGATCGTGCTGCCCGGCGAAGTCGACAAGGCACTCGCCGTGGGCTGGGAGGTGCGTGACGAGTTCGCGCTGCGTCGCGTGCGCGAAGCGGTCGAGAAGGCCGGCATCGCCGTGGAGGTCCTGTCCGAGGAGGAGTCGACTTATCGCGATGCCGAGCAGGTCATCGCATTCGACGATCCGGGTGGCACCCGCACCGAGGTGTTCTTCGGTCCGGTGCTCGACCACAGTCCGATCGTGACGCCGTTCGGCGGCACCTTCCACACCGGCGAGGAAGGGCTGGGGCACGTCGTCCTTCCCACCGCGGCATTCGCCGAATCGTACGAGTTCTACACCGAGGTCCTCGGTTTCCTGCCGCGCGGAGCGACACGCCTCGGTGGCCTGTCGGCGCCTCCGCCGGTCCGGCGCGTGCGCTTCCTCGGCGTCAACCGTCGCCATCACAGCCTCGCGCTGTGCCCGGCGCCGCCCGGAAGCGACCCGGGTCTCGTGCACCTGATGCTCGAGGTCGAGACGCTCGACGCGGTCGGCCAAGCCCTGGACCGGGTCGACAAGCTCGGTTTCTCGATCTCGTCGACCCTGGGCAGGCACACCAACGACAAGATGGTCTCCTTCTACGTCCGCGCTCCCGGTGGGTGGGACATCGAATTCGGTACCGAAGGCATGCTCGTCGACGAAACCTTCTACACCGCAGAGGAAATCACCGCGGACAGCTACTGGGGCCACGACTGGTCGGGCTCCGAACCTCTCGCGGCGTTCTCACCTCCGGCAGGCTGA	MTDIRGLGYLRIQTTDITRWRELVVDGLGMAVGTGPETDGLYLRIDERRARLIVLPGEVDKALAVGWEVRDEFALRRVREAVEKAGIAVEVLSEEESTYRDAEQVIAFDDPGGTRTEVFFGPVLDHSPIVTPFGGTFHTGEEGLGHVVLPTAAFAESYEFYTEVLGFLPRGATRLGGLSAPPPVRRVRFLGVNRRHHSLALCPAPPGSDPGLVHLMLEVETLDAVGQALDRVDKLGFSISSTLGRHTNDKMVSFYVRAPGGWDIEFGTEGMLVDETFYTAEEITADSYWGHDWSGSEPLAAFSPPAG	COG0346,COG2514	-	Steroid degradation,Metabolic pathways,Microbial metabolism in diverse environments	0.014	VFG030533(gi:406029598) (lpqY) ABC transporter substrate-binding protein [Trehalose-recycling ABC transporter (CVF651)] [Mycobacterium indicus pranii MTCC 9506]	Loose	600	23.8682	TriB	31.43	3003680	protein homolog model	n/a	n/a	triclosan	antibiotic efflux	resistance-nodulation-cell division (RND) antibiotic efflux pump
GMFMDNLD_03006	Prodigal:2.6	CDS	3152873	3154051	-	gnl|X|GMFMDNLD_2	1.14.14.12	hsaA_2	Flavin-dependent monooxygenase%2C oxygenase subunit HsaA	androgenic A/B-rings degradation	O69349	production hydroxylase OS=Rhodococcus erythropolis OX=1833 PE=4 SV=1	ATGGGACAGGTGCTCGACTCCGTTTCGGAGTTCGCTGACGAGATCCGCGCAGACGGCGCCGAGGGCGACACGCTCATGCGTCTGACCGACCGCAGTGCCAAGCGGCTTCGTGATGCCGGCGTCATCCGGCTTCTTCAGCCGAAGGAATTCGGAGGTCTGGAAGCACACCCGCGCGAGTTCGCGGAAACCGCCATGGCCATTGGAGCGATGGACGGTGCGACCGGCTGGGTCAGCGGCATCGTCGGTGTCCACCCCTGGGAGATGGCCTTCTTCGATCCGAAGGCCCAGCAGGAGGTGTGGGGCGAGAATCCCGACACCTGGATCGCCTCGCCGTACGCACCGATGGGTGTCGCAACCCCCGTCGACGGCGGGTACATCCTCAATGGCCGCTGGTCGTTCTCCTCGGGTACGGATCACTGCGACTGGGTGATGATCGGCGCCGCTGTCGGCGACAAGGACGGCAATCGACTGAGCCCCCCGCAGAGTCTGCACGTTCTGCTGCCGCGGTCGGACTACCGCATCGATCACGAGAGCTGGAACGTGGTCGGCTTGCGCGGCACCGGATCGAAGGATCTCATCGTCGAGAACGCCTTCCTCCCCGAATACCGCACCCTGCGTGCCGAGCGCGTCATGGGTGGCGTGGCGTGGAAGGACGCGGGACGCGACGAGACGCTCTACAAGTTTCCTTTCTCGTGCATCTTCCCGCTCGGTATCACCTCGTCGCTCATCGGCATCGCCGAGGGCGCATTGAACTGCTACATCGAGTCGCAGCGCGAGCGGGTCACGGTGTCCGGCACGGCGATCAAGCAGGACCCCTACGTCTTGTCGGCCCTCGGGAACGCTGCCGCGGAGATCGCCGCGTCCCGCGCCGCGATCCTCGAGACCGTCGATCGATTCTGGGATCTCACCGAGAAGGGCGTGGAAGTCACCTTCGAGCAGCGCGCGATCGGTCGGCGCACGCAGACCGCTGCTGCCTGGCGCGCGGTGTCAGCCGTCGACGAGATCTTCGCCCGTGCCGGCGGTGGCGCACTGCAGATGACCAATCCGCTGCAACGCTTCTGGCGCGACGCCCATGCGGGCCTGAGCCACGCCATCCACGTCCCCGGATCGATCTTCCATGCTTCGACGCTCTGCCAACTGGGCGAAGAGCCGCAGGGCATGATGCGGTCGATGATCTGA	MGQVLDSVSEFADEIRADGAEGDTLMRLTDRSAKRLRDAGVIRLLQPKEFGGLEAHPREFAETAMAIGAMDGATGWVSGIVGVHPWEMAFFDPKAQQEVWGENPDTWIASPYAPMGVATPVDGGYILNGRWSFSSGTDHCDWVMIGAAVGDKDGNRLSPPQSLHVLLPRSDYRIDHESWNVVGLRGTGSKDLIVENAFLPEYRTLRAERVMGGVAWKDAGRDETLYKFPFSCIFPLGITSSLIGIAEGALNCYIESQRERVTVSGTAIKQDPYVLSALGNAAAEIAASRAAILETVDRFWDLTEKGVEVTFEQRAIGRRTQTAAAWRAVSAVDEIFARAGGGALQMTNPLQRFWRDAHAGLSHAIHVPGSIFHASTLCQLGEEPQGMMRSMI	COG1960	-	Steroid degradation,Metabolic pathways,Microbial metabolism in diverse environments	0.006	VFG013858(gi:146305580) (pilN) Fimbrial assembly family protein [Type IV pili biosynthesis (CVF518)] [Pseudomonas mendocina ymp]	Loose	1000	25.0238	lsaA	25.29	3000300	protein homolog model	n/a	n/a	lincosamide antibiotic; streptogramin antibiotic; pleuromutilin antibiotic	antibiotic target protection	ABC-F ATP-binding cassette ribosomal protection protein
GMFMDNLD_03007	Prodigal:2.6	CDS	3154222	3155088	-	gnl|X|GMFMDNLD_2	3.7.1.17	hsaD_3	4%2C5:9%2C10-diseco-3-hydroxy-5%2C9%2C17-trioxoandrosta-1(10)%2C2-diene-4-oate hydrolase	androgenic A/B-rings degradation	P9WNH4	hydrolase OS=Mycobacterium tuberculosis (strain CDC 1551 / Oshkosh) OX=83331 GN=hsaD PE=3 SV=1	ATGACGACGGAATTGAGTTTCGAGAACACGGCGAGAGAACTCGCGACCGACCGCGGCACGCTCCGCTACCACGAAGCCGGTCAGGGAGAACCACTCCTGCTGCTCCACGGCTCCGGGCCGGGCGTCACCGGCTGGCGGAACTACCGCGGTGTGCTCGCCGACCTCGCGGAGCACTATCGGTGCCTCGTCCTGGAGTTCCCCGGCTTCGGCGTGAGCGACCCGTGCGAAGGACACCCGATGGCCATGGCGTCGGTCGCGGTGACCGACTTCCTCGACGGACTCGGCCTCGACCGCGTCTCGATCATCGGCAACTCGATGGGGGGGATCGTCGGGACGCAGTTCGCGATCGCGCAGCCCGAGCGTGTGAAGAAGCTCGTCAGCATCGGAGGGGCGGGACGCTCGGTGTTCGCGCCCGCACCCGGTGAAGGCATCCGGTTGCTCATGGAGTTCACGGACGACCCGACCCGCGAGAAGCTCGTCCGCTGGCTGCGCTCGATGGTCTACGACCCGGCGATCGTGACCGAGGAACTCATCGAGGAGAGGTGGGCGCTCGCCACCGAGCCGAAGACCCTCGAGATCGCCCGGCGTATGTACAGCACTGCGGCATTCGCCGCATCCGCGAAGGCAGCTGCCGCCTCCGACGCCACCCCCTACTGGGCGCAGCTCCACAAGATCACCGCACCGACCCTGCTCACCTGGGGACGTGACGACCGGGTCAGCCCCGTCGACATGGCGATGCTCCCCATGCGCGAACTGCGCCGGGGTGAACTGCACGTGTTCCCCAACTGCGGGCACTGGACCATGATCGAAGCCCGCGACGCGTGGCTGTCGGCCGTCCTCGCATTCCTGAACCGGCAGGACGCCTAG	MTTELSFENTARELATDRGTLRYHEAGQGEPLLLLHGSGPGVTGWRNYRGVLADLAEHYRCLVLEFPGFGVSDPCEGHPMAMASVAVTDFLDGLGLDRVSIIGNSMGGIVGTQFAIAQPERVKKLVSIGGAGRSVFAPAPGEGIRLLMEFTDDPTREKLVRWLRSMVYDPAIVTEELIEERWALATEPKTLEIARRMYSTAAFAASAKAAAASDATPYWAQLHKITAPTLLTWGRDDRVSPVDMAMLPMRELRRGELHVFPNCGHWTMIEARDAWLSAVLAFLNRQDA	COG0596,COG1647,COG2021,COG1506,COG2267	-	Steroid degradation	2	VFG030202(gi:433648600) (caeA) tripeptidyl-peptidase B [Carboxylesterase (CVF648)] [Mycobacterium smegmatis JS623]	Loose	260	24.2534	MexG	29.73	3000806	protein homolog model	n/a	n/a	fluoroquinolone antibiotic; tetracycline antibiotic; acridine dye	antibiotic efflux	resistance-nodulation-cell division (RND) antibiotic efflux pump
GMFMDNLD_03008	Prodigal:2.6	CDS	3155194	3156081	-	gnl|X|GMFMDNLD_2		kdgR_1	Transcriptional regulator KdgR	androgenic A/B-rings degradation	P77300	transcriptional regulator XynR OS=Escherichia coli (strain K12) OX=83333 GN=xynR PE=1 SV=1	ATGTCCCCGTCGCAACATGAGCAGGTATCCCGAGCGCCGAAGCGCGAACTGCCCGCTTCGATGGTCGAACGTATGACCCTGATCCTCGACGCTTTCGATGATCTCTCCTCGCGACTCACCCTCGAGGAGGTCGCCTGTCGTACACAGCTTCCGCGGTCGACCGTCCATCGCATCCTCGACCAGATGGTGCGGCTCGATTGGATCGACCACGCGTCGTTCGGCTACTGCCTCGGACGTCGCGCCAAGGCCATGGGCGACGGCGACAACGGGCACATCCGTATCCGGGAGGCGGCGGCGCCGCACCTTCACGAACTGCACATGACCACAGGCATGGTCGCGCACCTGTCCGTACTCGACGGAGGCGACTGCGTCTACCTCGACAAGATCGGCGGTCAACTCGCCGCGGCGCTGCCGTCGCGTGTCGGTGGACGCTCACCCGCCTACGCGACCGCCGGAGGCAAGGCGCTGCTCGCCGGTCTCGAACCGGAACAGGTCGATGCCCTCTACGGCGGACCGGCACTGCCGCCTCGCACCGAGCGGACCATCACCGACCTGTCCACTCTGCACCTCGAACTCAACCGCATCCGCCGCCGTCACGGCCTCGCCTTCGAGACGGGCGAGGCCACGGCCGGCATGTCCTGCGTCGGCGCCGCGATCCGCAGCCCCGCGTCGCCGGTCGCCGCGATCTCACTGTGCGGCCCCACCCGCCCCGGCCACCTCGAACGCATCGCACCCCTGGTCGCCGATGCGGTCCGCACGATCTCGCGCACCCTCTATCCCGAACTCGACGCCCCTCGGCGCAACCGGGCCGCGCGAACGTCCGAGGCATCGTGGTCGCCGCAGGTCATGGAGCGGATGCTCGCCACGCAGTCGAACGGCTGGATCTGA	MSPSQHEQVSRAPKRELPASMVERMTLILDAFDDLSSRLTLEEVACRTQLPRSTVHRILDQMVRLDWIDHASFGYCLGRRAKAMGDGDNGHIRIREAAAPHLHELHMTTGMVAHLSVLDGGDCVYLDKIGGQLAAALPSRVGGRSPAYATAGGKALLAGLEPEQVDALYGGPALPPRTERTITDLSTLHLELNRIRRRHGLAFETGEATAGMSCVGAAIRSPASPVAAISLCGPTRPGHLERIAPLVADAVRTISRTLYPELDAPRRNRAARTSEASWSPQVMERMLATQSNGWI	COG1414	GO:0003677,GO:0006355	-	1.39e-13	VFG049118(gb|YP_002918201.1) (allR) DNA-binding transcriptional repressor AllR [Allantion utilization (VF0572)] [Klebsiella pneumoniae subsp. pneumoniae NTUH-K2044]	Loose	280	25.0238	emrR	26.56	3000516	protein homolog model	n/a	n/a	fluoroquinolone antibiotic	antibiotic efflux	major facilitator superfamily (MFS) antibiotic efflux pump
GMFMDNLD_03009	Prodigal:2.6	CDS	3156329	3157474	+	gnl|X|GMFMDNLD_2			NADH oxidase	androgenic A/B-rings degradation	P32382	oxidase OS=Thermoanaerobacter brockii OX=29323 PE=1 SV=1	ATGCCGGATACCGAGTCCCCCCTCTTCCGCCCCCTGACGGTGCGCTCCCTCGAGCTCCGGAACCGCATCGTGATGTCGCCGATGACCCGGTCCCATTCGCCCGGCGGCGTCCCCGGCCCCGACGTCGTCGAGTACTACCGGCGCCGTGCAGCCGGCGGCACGGCACTGATCATCACCGAGGGTGTTGCCATCGATCACCCGACAGCAGTCGACAATCCGCGCGTACCCCACATGTACGGCGCTGCCGCCCTCGAAGGCTGGAGCCGTGTCGTCGATGCGATCCATGCCGAGGGTGGACGCATCGTCCCTCAGCTCTGGCACGTCGGCCCCCTGTGGGGTGCGATGACCGCCGACGTCGATCCCGCACTCACCCCCATGCGCCCGTCCGGGATCTGGGGAGAGCCGGGTGTGACCTCCTACGGCGAGGATTACGTCACGCGAGCATCCGCACCCACCCGGGCGATGACGACCGAGGACATCGAGCAGGTGATCTCGGCATACGCGCACGCCGCCGCCGACGCTGCGGAGGTCGGTTTCGACGGCATCGCACTGCACGGAGGGCACGGCTACCTGCTCGACGCATTCCTGTGGGAAGGCACCAACCTCCGCGACGACGAGTGGGGCGGCGATATCGAGCGCCGTACGCGCTTCCCTGCGGCGGTCGTGGCAGCCATCCGCTCCCGGATCGGCACCGAACTACCGATCTTCTACCGGTTCTCGCAGCACAAGCAGCAGAACTACGAAGCGCGGATCGCCCACACCCCGGACGAACTGAAGGCCGTCCTCACCCCCTTGAAGGAAGCCGGCGTCGACGTGTTCGACGCGAGCATCCGCCGCTTCGACATCCCGGCCTTCGAGGGAAGCGATCTGACGCTCGCCGGATGGGCGAAGAAGGTCACCGGCGCCCTGTCGATGGCGGTGGGCAGCGTCGGTATCGCGACGTCGTTGCGCGAGAGCCGCATGCAGGGAAGCGCGCCCGTGCGCAACAACGTTCCCGAACTCGAGCGACGTCTCGGCGAGGACGAGTTCGACCTCATCGCCATCGGACGCCTGCACCTCGCAGACCCGTCCCTCGCGACGATCCTTCGTGAAGGCGCCGAGTTGCCCGAGTTCGATCGCACGGTACACGAGGCCGCATTGATCTGA	MPDTESPLFRPLTVRSLELRNRIVMSPMTRSHSPGGVPGPDVVEYYRRRAAGGTALIITEGVAIDHPTAVDNPRVPHMYGAAALEGWSRVVDAIHAEGGRIVPQLWHVGPLWGAMTADVDPALTPMRPSGIWGEPGVTSYGEDYVTRASAPTRAMTTEDIEQVISAYAHAAADAAEVGFDGIALHGGHGYLLDAFLWEGTNLRDDEWGGDIERRTRFPAAVVAAIRSRIGTELPIFYRFSQHKQQNYEARIAHTPDELKAVLTPLKEAGVDVFDASIRRFDIPAFEGSDLTLAGWAKKVTGALSMAVGSVGIATSLRESRMQGSAPVRNNVPELERRLGEDEFDLIAIGRLHLADPSLATILREGAELPEFDRTVHEAALI	COG1902	GO:0010181,GO:0016491,GO:0055114	Glycolysis / Gluconeogenesis,Citrate cycle (TCA cycle),Pentose phosphate pathway,Pentose and glucuronate interconversions,Fructose and mannose metabolism,Galactose metabolism,Ascorbate and aldarate metabolism,Fatty acid degradation,Ubiquinone and other terpenoid-quinone biosynthesis,Oxidative phosphorylation,Arginine biosynthesis,Purine metabolism,Pyrimidine metabolism,Alanine, aspartate and glutamate metabolism,Glycine, serine and threonine metabolism,Monobactam biosynthesis,Cysteine and methionine metabolism,Valine, leucine and isoleucine degradation,Valine, leucine and isoleucine biosynthesis,Lysine biosynthesis,Lysine degradation,Arginine and proline metabolism,Carbapenem biosynthesis,Histidine metabolism,Tyrosine metabolism,Phenylalanine metabolism,Benzoate degradation,Tryptophan metabolism,Phenylalanine, tyrosine and tryptophan biosynthesis,beta-Alanine metabolism,Taurine and hypotaurine metabolism,Selenocompound metabolism,Cyanoamino acid metabolism,D-Alanine metabolism,Glutathione metabolism,Starch and sucrose metabolism,Amino sugar and nucleotide sugar metabolism,Glycerolipid metabolism,Inositol phosphate metabolism,Glycerophospholipid metabolism,alpha-Linolenic acid metabolism,Pyruvate metabolism,Xylene degradation,Toluene degradation,Polycyclic aromatic hydrocarbon degradation,Chloroalkane and chloroalkene degradation,Glyoxylate and dicarboxylate metabolism,Propanoate metabolism,Butanoate metabolism,One carbon pool by folate,Methane metabolism,Riboflavin metabolism,Vitamin B6 metabolism,Nicotinate and nicotinamide metabolism,Pantothenate and CoA biosynthesis,Lipoic acid metabolism,Folate biosynthesis,Porphyrin and chlorophyll metabolism,Terpenoid backbone biosynthesis,Carotenoid biosynthesis,Nitrogen metabolism,Sulfur metabolism,Caprolactam degradation,Aminoacyl-tRNA biosynthesis,Steroid degradation,Biosynthesis of siderophore group nonribosomal peptides,Metabolic pathways,Biosynthesis of secondary metabolites,Microbial metabolism in diverse environments	0.37	VFG015918(gi:70729945) (hcnA) hydrogen cyanide synthase HcnA [Hydrogen cyanide production (CVF549)] [Pseudomonas fluorescens Pf-5]	Loose	500	25.409	APH(3')-VI	28.33	3003687	protein homolog model	n/a	n/a	aminoglycoside antibiotic	antibiotic inactivation	APH(3')
GMFMDNLD_03010	Prodigal:2.6	CDS	3157619	3159052	+	gnl|X|GMFMDNLD_2		bmr3_5	Multidrug resistance protein 3	androgenic A/B-rings degradation	O34502	MFS-type transporter YvkA OS=Bacillus subtilis (strain 168) OX=224308 GN=yvkA PE=3 SV=1	GTGACGTCCTACGCGAACGAACTCTCCCCATCGGAATCCGCAATCCCGAAGGGGCGTGGCCGATTCGACCGGAAGAAGCCGGTATGGGTGATCGTATCGGTCCTGATCGCCGTCGAGATCATCAGCGCGTTCGAAACATCGATGATGTTCGCTGCGATCCCGACCCTGATCACCGAATTCGACAGCAACGCATCGACGGTCGGATGGGCGGTGACGGCGTTCCTCCTCGTCTCCGCCGCCTCCGCTGCCGTCTGCGGCCGGCTCGGCGATATGTACGGCCGCGAACGGATCCTCATGGTCCTTCTCGCCGTCGCGGCGCTGGGATCGATCGTCAGTGCCGTCGGTGACAGCCTCACCAGCATCATCATCGGTCGCGCGATCCAAGGTGTGGCCGGCGCGATCCTGCCGCTGTGTATCGGCTTGGCACGCGAGCACCTTCCCGCAGATCGTGTTCCTGTTGCAGTCGCGCTGATCTCCGGTTCGGCCGTGGCCGCGGGGTCCGCGTCGCTGCTCGTCGCCGGCCTGCTGATCGACAACGCCAGCTGGCACATGATCTTCGTCGTGGCCGCCGTGTACGCGATCTTCGCCCTGCTGCTGGTGTGGTTCGTCCTGCCCTGGAGCCGGCCGACCGGCACCTCCCAGAAGATCGACTATCTCGGAGCCGTCGCCTTCGCGGGTGCGGTCGCCGCGATTCTGCTCGGCGTCAACAAGTCCCAGGCGTGGGGCTGGTCCGATGCACGCACCCTCGGCCTGATCCTCGGTGGCACCGTCGCGTTGGTCCTGTTCGTGCGCTGGGAACTGCGGATCCCCTCCCCCATCATCAACGTGCGCCTGTTCACCGATCGCAAGTTCTCCCTCACGATGCTGGCCACCGTGGCGATCGCGGCAGGACCGCTGGGTGTGATCACCATGATCATCCCGATCATCATGCAGACACCGTCGACCGGCGACTTCGGCCTCGGTCTCAGCGCGACACACGCGGGCTGGCTGTCGTTCATCGGCTCCCTGTTCGGATTCGTGTGCACACCGCTGAGCGGACGGATCTCCGCCGCAGTGGGTTCACGAGTGTCGATGTTGCTCGGCACAGGTCTGTTCATCGTCGGCACCGTCGTCATGCTCACCGCGCACCACTCGGTGATCGCGATGACCGCGATGGTCGTGGTGGTCTCGGTCGCCACCGCCTTCGCCTACACGGCGATCCCGAACCTGATCGTCGAATCCGTACCCGAGCACAACACGAGCGAGACGACCGGCACGAACGCCGTGCTGCGCACCGCCGGTCAGGGTGTCGGTACTTCGATCGCGACCATGCTGCTCGCCTTCGCGGCAACCCCACTTGCCGGAATCAACATGGTCGGCGTCATGCTCATCGTCCTGTCCGTGGTGACCATCGGGATCACGCTGCTGATCCCGCGTGCGCCCCGCGCGGCCTGA	MTSYANELSPSESAIPKGRGRFDRKKPVWVIVSVLIAVEIISAFETSMMFAAIPTLITEFDSNASTVGWAVTAFLLVSAASAAVCGRLGDMYGRERILMVLLAVAALGSIVSAVGDSLTSIIIGRAIQGVAGAILPLCIGLAREHLPADRVPVAVALISGSAVAAGSASLLVAGLLIDNASWHMIFVVAAVYAIFALLLVWFVLPWSRPTGTSQKIDYLGAVAFAGAVAAILLGVNKSQAWGWSDARTLGLILGGTVALVLFVRWELRIPSPIINVRLFTDRKFSLTMLATVAIAAGPLGVITMIIPIIMQTPSTGDFGLGLSATHAGWLSFIGSLFGFVCTPLSGRISAAVGSRVSMLLGTGLFIVGTVVMLTAHHSVIAMTAMVVVVSVATAFAYTAIPNLIVESVPEHNTSETTGTNAVLRTAGQGVGTSIATMLLAFAATPLAGINMVGVMLIVLSVVTIGITLLIPRAPRAA	COG2814,COG2814,COG0477,COG2271	GO:0016021,GO:0055085,GO:0016021,GO:0055085	-	2.18e-19	VFG036958(gi:121635543) (farB) multidrug resistance translocase [FarAB (CVF758)] [Neisseria meningitidis FAM18]	Loose	800	25.0238	mefA	24.41	3000615	protein homolog model	n/a	n/a	macrolide antibiotic	antibiotic efflux	major facilitator superfamily (MFS) antibiotic efflux pump
GMFMDNLD_03011	Prodigal:2.6	CDS	3159170	3160222	+	gnl|X|GMFMDNLD_2	1.14.13.142	kshB_1	3-ketosteroid-9-alpha-monooxygenase%2C ferredoxin reductase component	androgenic A/B-rings degradation	B6V6V6	ferredoxin reductase component OS=Rhodococcus rhodochrous OX=1829 GN=kshB PE=1 SV=1	ATGACAGCCGTCCAGGCACCGGTCAGTTCACGTTCTGCTGTGCTGACCGTCAGTGCAGTCGTCCGGGAGACCACCGACGCCGTTTCACTGGTGTTCGACGTACCTGCCGATCGTCGAGCGGACTTCACCTACAAACCCGGCCAGTTTCTGACGCTGCGCATTCCGAGCGACCGGACGGGTTCCGTGGCGCGGTGCTACTCCCTGGCGAGTTCACCGCACGCCGACGAACCGCTCAAGGTCACGGTCAAACGCACCGCGGACGGGTACGGATCGAACTGGCTGTGCGACAACATCACCGCGGGCCAGAGCATGGAGGTGCTGCCTCCCGCAGGAGTCTTCACCCCGGTCGACCTCACCGAGAAACTCGTACTGTTCGCCGGCGGAAGCGGAATCACCCCCGTCATGTCGATCCTCAAGTCGGCACTGCACAGTGGAAACCGCAATGTGGTGGTGGTCTACGGCAATCGTGACGAGAAATCCGTCATCTTCGCCGAGGAACTCCGTGAGCTCGCCGCCCGGCACGCCGATGCTCTCACCGTCGTCCACTGGCTCGAGAGCGTGCAGGGCCTGCCGTCCCCACAGCAACTCGCGACGCTGATCTCCTCCTTCACCGATCACCGCGCGTACATGTGCGGACCCGGCCCCTTCATGGACACGGTCCGCGAAGGACTGCTCCTGGCCGGCGTGCCGAAGGACCGGATCCACGCAGAGGTCTTCACCTCGTTGTCCGGCGATCCGTTCGCCGACGTCCCGGCCGTCGAGATCGACGAGTCGGATGCCGACGCGACCTCGGCGACAGTACAACTCGACGGTGAGGAACACGAGCTCGTGTGGCCCCGCAGCGCCACCCTGGTGGACATCATGCTGTCGAAAGGCCTCGACGTGCCCTACTCGTGCCGGGAGGGCGAGTGCGGGTCGTGCGCGTGCACCGTCCTCGAAGGCGAGGTGGACACCCCGCCGTCCGCGATCCTCGACGAGGAGGACATCGCCAACGGTTACGTCCTCGCGTGCCAGGCCAGGCCCAAGAGCAAGAACGTGCGCATCGACTTCTGA	MTAVQAPVSSRSAVLTVSAVVRETTDAVSLVFDVPADRRADFTYKPGQFLTLRIPSDRTGSVARCYSLASSPHADEPLKVTVKRTADGYGSNWLCDNITAGQSMEVLPPAGVFTPVDLTEKLVLFAGGSGITPVMSILKSALHSGNRNVVVVYGNRDEKSVIFAEELRELAARHADALTVVHWLESVQGLPSPQQLATLISSFTDHRAYMCGPGPFMDTVREGLLLAGVPKDRIHAEVFTSLSGDPFADVPAVEIDESDADATSATVQLDGEEHELVWPRSATLVDIMLSKGLDVPYSCREGECGSCACTVLEGEVDTPPSAILDEEDIANGYVLACQARPKSKNVRIDF	COG1018,COG0543,COG4097,COG0633,COG2871,COG2871,COG0369	GO:0009055,GO:0051536,GO:0016491,GO:0055114		4.96e-12	VFG003391(gi:51595348) (ddhD) CDP-6-deoxy-delta-3,4-glucoseen reductase [O-antigen (CVF043)] [Yersinia pseudotuberculosis IP 32953]	Loose	550	24.2534	SHV-75	28.26	3001129	protein homolog model	n/a	n/a	carbapenem; cephalosporin; penam	antibiotic inactivation	SHV beta-lactamase
GMFMDNLD_03012	Prodigal:2.6	CDS	3160389	3161192	-	gnl|X|GMFMDNLD_2	1.2.1.-	acr1	Fatty acyl-CoA reductase	androgenic A/B-rings degradation	A7B4V1	dehydrogenase (NADP(+)) OS=Ruminococcus gnavus (strain ATCC 29149 / VPI C7-9) OX=411470 GN=RUMGNA_02585 PE=1 SV=1	ATGACCGAAACCCTCGACCTCGACCGCTCGCACTACGGCCCGTGGGCCGTCATCGCCGGCGGATCGGAAGGCGTCGGCGCGGCATTCGCCGACGAATTGAGCCGCGCGGGTTTCGATCTCGTGCTCATCGCGCGCAAACCCGGCCCGCTCGAGGAGACCGCGGACAAGGCCCGCAGCAACGGGGTGCAGGTGCGCACCCTCGCACTCGACCTGCTCGACGACGACGCCGTCGAGGAGATCCGCAAGGCGACCGAGGACATCGAGGTCGGCCTGTTCATCTTCAACGCCGGGGCGAACAGCTACGGCCACGAGTTCGTCACCGGCGATCTCGACGGCTTCCGCGGTGTCATAGAACTCAACGTCCACCGGCAGATCGAGCTGTCGCATCTGTTCGGCGGACCGATGAAGGAGCGCGGACGTGGCGGCATCATGCTGCTCGGCTCGCTCTCCGGGTACATGGGCGCCGAACATCAGAGCATCTACGCGGCGTCGAAGGCGTTCAGCCGCGTCTTCGCCGAGAGCCTGTGGCTCGAGCTCGCGCCGCACGGTGTGCACGTGGTCGAACTCGTGCTCGGTGTCACCCGCACGCCGGCGATGGTGCGCGCGGGTCTGAACTTCGACATCCCCGGGATGCTCGTCGCCGAACCGGAAGACGTCGCGCGTGAGGGCCTCGAGCACCTCCAGGACGGCCCGGTGTGGGTGGCCGGAGGAAACTACGAAGCCGCCGTCAAGCGCAGCGGCTTCCCTCGCAACAAGCTCGTCGAAGGTGCAGCCGCAGCGATGCGAGCTCTTCTGAACCGCTGA	MTETLDLDRSHYGPWAVIAGGSEGVGAAFADELSRAGFDLVLIARKPGPLEETADKARSNGVQVRTLALDLLDDDAVEEIRKATEDIEVGLFIFNAGANSYGHEFVTGDLDGFRGVIELNVHRQIELSHLFGGPMKERGRGGIMLLGSLSGYMGAEHQSIYAASKAFSRVFAESLWLELAPHGVHVVELVLGVTRTPAMVRAGLNFDIPGMLVAEPEDVAREGLEHLQDGPVWVAGGNYEAAVKRSGFPRNKLVEGAAAAMRALLNR	COG0300,COG1028,COG4221,COG3967	-	Glycolysis / Gluconeogenesis,Ascorbate and aldarate metabolism,Fatty acid degradation,Alanine, aspartate and glutamate metabolism,Glycine, serine and threonine metabolism,Monobactam biosynthesis,Cysteine and methionine metabolism,Valine, leucine and isoleucine degradation,Lysine biosynthesis,Arginine and proline metabolism,Histidine metabolism,Tyrosine metabolism,Phenylalanine metabolism,Benzoate degradation,Tryptophan metabolism,Cyanoamino acid metabolism,Glycerolipid metabolism,Pyruvate metabolism,Xylene degradation,Toluene degradation,Chloroalkane and chloroalkene degradation,Glyoxylate and dicarboxylate metabolism,Butanoate metabolism,One carbon pool by folate,Methane metabolism,Nicotinate and nicotinamide metabolism,Pantothenate and CoA biosynthesis,Porphyrin and chlorophyll metabolism,Metabolic pathways,Biosynthesis of secondary metabolites,Microbial metabolism in diverse environments	3.33e-12	VFG026116(gi:170732102) (wcbP) short-chain dehydrogenase/reductase SDR [Capsule I (CVF645)] [Burkholderia cenocepacia MC0-3]	Loose	900	23.8682	PmpM	35.9	3004077	protein homolog model	n/a	n/a		antibiotic efflux	multidrug and toxic compound extrusion (MATE) transporter
GMFMDNLD_03013	Prodigal:2.6	CDS	3161258	3161527	-	gnl|X|GMFMDNLD_2			hypothetical protein	androgenic A/B-rings degradation	P94562	N-acetyltransferase YsnE OS=Bacillus subtilis (strain 168) OX=224308 GN=ysnE PE=1 SV=1	ATGCAGAACCGGATGGAACCGTTGCGGTGCGGCGAATGTGCCGCGCAGGTGCTGGTCCAGAAGAACAGCTGGGAGCACACGTCCATCCAGTGGAACGCCGACGCACGCCGTCGTTGTCCTGTCGTACAGGAGGACGGCGGACGTGACGGCCGTCCCGGTGCACCCCGGATGTCGTGCTCACATCTCGACGCAGCGATCGCCCGAGCGGCCACCGCAGGTGTCATCGAGGTCTTCGACGACACTCCGGTCCGAGCTCCCATCGTGCAATGA	MQNRMEPLRCGECAAQVLVQKNSWEHTSIQWNADARRRCPVVQEDGGRDGRPGAPRMSCSHLDAAIARAATAGVIEVFDDTPVRAPIVQ	-	-	-	8.8	VFG045373(gi:88607426) (p44-1) P44-1 outer membrane protein [P44/Msp2 family (VF0520)] [Anaplasma phagocytophilum HZ]	Loose	275	21.9422	AAC(6')-Ib-cr	21.74	3002547	protein homolog model	n/a	n/a	fluoroquinolone antibiotic; aminoglycoside antibiotic	antibiotic inactivation	AAC(6')
GMFMDNLD_03014	Prodigal:2.6	CDS	3161539	3162702	-	gnl|X|GMFMDNLD_2	1.14.13.142	kshA_1	3-ketosteroid-9-alpha-monooxygenase%2C oxygenase component	androgenic A/B-rings degradation	F1CMX0	oxygenase component OS=Rhodococcus rhodochrous OX=1829 GN=kshA PE=1 SV=1	GTGAGCCTCGGCACTTCCGAACAATCCGAAATCCGTGAGATCGTCGCCGGGTCGGCTCCTGCCCGCTTCGCCCGAGGCTGGCACTGCCTCGGTCTGTCGAAGGACTTCAAGGACGGCAAGCCGCACTCCGTCCATGCCTTCGGTACAAAGCTCGTAGTGTGGGCCGACAGCAACGACGAGATCAGGATTCTCGACGCGTACTGCCGGCACATGGGTGGCGATCTCAGCCAGGGCACCGTCAAGGGTGACGAGATCGCGTGCCCGTTCCACGATTGGCGCTGGGGTGGCAACGGCCGCTGCAAGAACATCCCGTACGCGCGGCGCGTCCCTCCGATCGCGAAGACCCGCGCATGGCACACCCTCGACCAGGACGGCATGCTCTTCGTGTGGCACGACCCCCAGGGGAACCCACCGCCGGCCGACGTGACCATCCCGCGCATCGAAGGCGCGACGAGTGACGAGTGGACCGACTGGGTCTGGTACACCACCGAGGTCGACACCAACTGCCGCGAGATCATCGACAACATCGTCGACATGGCGCACTTCTTCTACGTGCACTACTCCTTCCCGGTCTACTTCAAGAACGTCTTCGAAGGTCACGTGGCCAGCCAGTTCATGCGGGGCCAGGCCCGCGAGGATACCCGTCCGAATACGGAGGGGCAGCCGAAGATGCTCGGAAGCAGTTCCGATGCAAGCTATTTCGGACCGTCTTTCATGATCGACGATCTCGTCTACAAGTACGAGGGATACGACGTCGAGTCGGTCCTGATCAACTGCCACTATCCGGTGTCGCAGGACAAGTTCGTCCTGATGTACGGCATGATCGTCAAGAAGTCCGACCGCCTCGAAGGCGAGAAGGCGCTGCAGACCGCGCAGCAGTTCGGGAACTTCATTGCGAAGGGCTTCGAGCAGGACATCGAGATCTGGCGGAACAAGACTCGCATCGACAACCCGCTCCTGTGCGAGGAGGACGGTCCCGTCTACCAGCTGCGTCGCTGGTACGAGCAGTTCTACGTCGACGTCGAGAACGTCACGCCGGAAATGACCGATCGCTTCGAATTCGAGATGGACACCACTCGTCCGGTGGCCGCGTGGATGAAGGAAGTCGAGGAGAACCTCGCTCGTAAGGCCGACTCCGCGGAGCAGTCCGCCACCACGGGCTAG	MSLGTSEQSEIREIVAGSAPARFARGWHCLGLSKDFKDGKPHSVHAFGTKLVVWADSNDEIRILDAYCRHMGGDLSQGTVKGDEIACPFHDWRWGGNGRCKNIPYARRVPPIAKTRAWHTLDQDGMLFVWHDPQGNPPPADVTIPRIEGATSDEWTDWVWYTTEVDTNCREIIDNIVDMAHFFYVHYSFPVYFKNVFEGHVASQFMRGQAREDTRPNTEGQPKMLGSSSDASYFGPSFMIDDLVYKYEGYDVESVLINCHYPVSQDKFVLMYGMIVKKSDRLEGEKALQTAQQFGNFIAKGFEQDIEIWRNKTRIDNPLLCEEDGPVYQLRRWYEQFYVDVENVTPEMTDRFEFEMDTTRPVAAWMKEVEENLARKADSAEQSATTG	COG4638,COG2146	GO:0016491,GO:0051537,GO:0055114		0.000333	VFG044121(gi:33593443) (alcE) putative iron-sulfur protein [alcaligin (IA010)] [Bordetella pertussis Tohama I]	Loose	700	25.0238	adeS	34.88	3000549	protein homolog model	n/a	n/a	glycylcycline; tetracycline antibiotic	antibiotic efflux	resistance-nodulation-cell division (RND) antibiotic efflux pump
GMFMDNLD_03015	Prodigal:2.6	CDS	3162851	3164530	-	gnl|X|GMFMDNLD_2			Long-chain-fatty-acid--CoA ligase FadD17		B2HHZ8	ligase FadD17 OS=Mycobacterium marinum (strain ATCC BAA-535 / M) OX=216594 GN=fadD17 PE=3 SV=1	TTGGACACGTTCGCCGAAGTAGTGCGCGCTCGTCACGGTGACCCGAAGGTGGGTCTGCGTTTCGAGGACCGGCAGTGGACCTGGGGGGAGGTCGTGCAGGAGAGTGCGGATCGTGCCGCCGCGCTCGTCGCGGCCGTGCCTGTTCCCGCAGATCGGCAGCGCCACATCGGGGTGCTGCTCGAGAACGTCCCGGACTTCGTCTTCTGGATCGGTGCCGGCGCGATGGCCGGTGCGGCCGTCGTGGGCATCAACGCCAGCCGCAGTGGCCCGGAGATCGCCCGCGACATCGAGCACGCGGACATCGACCTGGTCGTCACCGAATCCCGCCTCGCCCACCTGCTCGAGGGCACCGGCCACGGATTGCCGGCCGACCGCATCCTCGACATCGACGACGATCGTTACGAGGAGTTCCTCGCGCCCTTCCGCGGCGCGGATCTGCCGGACACGATCCCGTCCGCCGACGACATCGCGCTGTTGTTGTTCAGTTCCGGTTCCACCGGGGCCCCCAAGGCCGTGATCGTCGGCCAGGGCCGACTCGCGCGGCTCCTCGGCCCTCTCACCGAACGTGTTCGCATGCGCGAGGATTCGGTCGCCTATCTGTGCATGCCGCTCTTCCACGGCAATGCGCTGATGCTCAACCTCGGTACGGCCATGCGGGCCGGCGCGACCGTCTGCCTCATCCGGAAGTTCTCCGCGAGCCGGTTCTCGGAGGACATCCACCGCTACGGCGCCACCTTCGTCAACTATGTGGGACGCGCCCTGTCGTACGTCCTGAGCCGGCCGGAGGACCCGCGCGACCGCACGAGCACCCTGGAACTGGCATTCGGCACCGAGGCGTCGGAAGCCGACGTCGCCCGCTTCTCCGAACGCTTCGGATGCACGGTTGTCGAAGGCTACGGAATGAGTGAAGGCGTCTTCCGCATCAACCGCACCCCCGACACCCCGCCCGGGTCGCTCGGCGTCGCGGTCGGCGGGGTCGACGTCCGCATCCTCGACGAGGCCACCGGCCAGGAGTGCCCCCGCGCGCGGTTCGACGAGTCGGGGCGTCTCCTCAACAGCGACGCCGTCGGCCAGATCGTCGCGTGCGGTACCGCGCACACCTTCGAGGGCTACTACAAGAACCCGGAGGCGATGGCCGACCGCATCAAGGGCGACGACTTCTGGTCGGGGGATCTCGGATACCGCGACGAGAACGACTTCTTCTACTTCGCCGGCCGGTCGTCGGACTGGCTGCGTGTGGACAGCGAGAACTTCTCCGCGACCCCCGTCGAACGGATCGTCCTCCGAGCACCGGGCATCCTGTCGGCAGCCGTCTTTGCCGTACCCGATCCCACGACCGGCGACCAGGTCATGTGCGCCGTCGAACTCGAGTCCGGCGCGGAGTTCGATCCGGTGACGTTCGGGACGTTCCTCGCCGAGCAACCCGACATGGGCGACAAGTGGTGGCCGCGGTTCGTGCGGGTCACCGACGGGATCCCACTCACGGGAAGCAACAAGGTGAACAAGGCGCCGCTGCGAGCGGTCGCGTGGAACACCACCGACCCGGTCTACGTGCGCGTCGGACGGACGCCCGAGTACGTCCTGCTCGACGACGAGATGCGCGCTCGCATCGAACAGGAATTCGTCGCCAGCGGCCGGGCGGCGCTGTTGCCGACCGCCGAGCCCGCCTCGGTCGCATGA	MDTFAEVVRARHGDPKVGLRFEDRQWTWGEVVQESADRAAALVAAVPVPADRQRHIGVLLENVPDFVFWIGAGAMAGAAVVGINASRSGPEIARDIEHADIDLVVTESRLAHLLEGTGHGLPADRILDIDDDRYEEFLAPFRGADLPDTIPSADDIALLLFSSGSTGAPKAVIVGQGRLARLLGPLTERVRMREDSVAYLCMPLFHGNALMLNLGTAMRAGATVCLIRKFSASRFSEDIHRYGATFVNYVGRALSYVLSRPEDPRDRTSTLELAFGTEASEADVARFSERFGCTVVEGYGMSEGVFRINRTPDTPPGSLGVAVGGVDVRILDEATGQECPRARFDESGRLLNSDAVGQIVACGTAHTFEGYYKNPEAMADRIKGDDFWSGDLGYRDENDFFYFAGRSSDWLRVDSENFSATPVERIVLRAPGILSAAVFAVPDPTTGDQVMCAVELESGAEFDPVTFGTFLAEQPDMGDKWWPRFVRVTDGIPLTGSNKVNKAPLRAVAWNTTDPVYVRVGRTPEYVLLDDEMRARIEQEFVASGRAALLPTAEPASVA	COG0318,COG0365,COG1021,COG1022,COG1020,COG1541	GO:0003824,GO:0008152	Fatty acid biosynthesis,Fatty acid degradation,Metabolic pathways	2.39e-32	VFG030387(gi:433645508) (tgs4) acyl-CoA synthetase (AMP-forming)/AMP-acid ligase II [MymA operon (CVF649)] [Mycobacterium smegmatis JS623]	Loose	1000	25.0238	cmlA4	27.34	3002694	protein homolog model	n/a	n/a	phenicol antibiotic	antibiotic efflux	major facilitator superfamily (MFS) antibiotic efflux pump
GMFMDNLD_03016	Prodigal:2.6	CDS	3164557	3165366	-	gnl|X|GMFMDNLD_2			hypothetical protein		I6YBZ8	dehydratase Y OS=Mycobacterium tuberculosis (strain ATCC 25618 / H37Rv) OX=83332 GN=htdY PE=1 SV=1	ATGACCGCAACGACGGTGTCGCCCGCGCAGTGGCGCGGCCACGACCTGGGCACCCGCACGATCGGCTACGACGAACGGGACGCGATCCTGTACGCGCTCGCCGTGGGTGCCTCTGCCACCGATCTCGACCTCGTGTTCGAGGAGCAGCTACGGGTGCTGCCGACGTTCGCCCTCACACTGGCCCAGTGGGCACCCGATGCGCTCGGCGCACTCGGTGCATTCGACACGAGCACCGCACTGCACGGCTCCCAGAGCCTCGAGGTTCTCGCTCCGTTGCCCCGGTCGGGGGAGATCATGATGTCGGCGCGTGTCGGGGAGGTCTGGGACAAGGGTCGCGCGGCGGTCTTCGAGGTCGTCGTAGAGAGCGCCTTCTTCGTGGCGACCTGGTCGTTGTTCGCACCGGGAGCGGGCGGCTTCGGTGGTGAGCGTGGACCGTCGGCACCGGCTGCACCGGAAGGGCAGGCGGACGTGGTCGGCACGCTCGCCACGCACGCCGACCAGGCCGCGCTCTACCGTCTCACCGGCGACCGGCACCATATCCACATCGATCCCGCTGCGGCTGCCCGTATCGGTCAACCGCGCCCCATCCTGCACGGACTGTGCACGCTCGCGGCCGCGACCCTGCCGCTGGCGGACATGCTCGGAGTCCACCCCGCCGACCTGACGACGCTGTTCGGACGGTTCGCGGCCCCCGTCTTCCCCGGTCACACCGCACAGGTACGTGCCTGGGGTGACGCGACGGACGCCCGGTTCGACGTCGTCACCGACGCCGGGGCCGTCCTGTCCGGTGGCCGCGCCGCATTCGCCTGA	MTATTVSPAQWRGHDLGTRTIGYDERDAILYALAVGASATDLDLVFEEQLRVLPTFALTLAQWAPDALGALGAFDTSTALHGSQSLEVLAPLPRSGEIMMSARVGEVWDKGRAAVFEVVVESAFFVATWSLFAPGAGGFGGERGPSAPAAPEGQADVVGTLATHADQAALYRLTGDRHHIHIDPAAAARIGQPRPILHGLCTLAAATLPLADMLGVHPADLTTLFGRFAAPVFPGHTAQVRAWGDATDARFDVVTDAGAVLSGGRAAFA	COG2030	-	-	0.11	VFG012052(gi:118474139) (pglG) general glycosylation pathway protein [N-linked protein glycosylation (CVF400)] [Campylobacter fetus subsp. fetus 82-40]	-	-	-	-	-	-	-	-	-	-	-	-
GMFMDNLD_03017	Prodigal:2.6	CDS	3165604	3167283	+	gnl|X|GMFMDNLD_2	6.2.1.26	menE_1	2-succinylbenzoate--CoA ligase		A7Z809	ligase OS=Bacillus velezensis (strain DSM 23117 / BGSC 10A6 / FZB42) OX=326423 GN=menE PE=3 SV=1	ATGACCATCCCGTCCGATCCCTCCCATTTCCTCGACCAGCTGGTCTCCCGGCTCACGGGTCCGGGCGGCGAGTTCGAGATCGTCATGCAGGAAGTCCTGGGCACCGAGATGCCCGTCATGCGCAAACGCGACCTTGCCGTCGCCGACCTGCTGTCGCAATCCCTCGTGTGGGGCGACCGCGAGTACCTCGTCACCACCGATCAGCGGATCACCTTCGCCCAGAATGCCCGCATGTCCTATGCCCTCGCCGCCGGGCTTCACGAGCGGTACGGGGTGGGCGTGGGCGACCGGGTCGCGATCCTGTCGGCGAACAGACCCGAGTGGGTCACCGCGTTCTGGGCGACGCAGGCCCTCGGTGCGATCGCGGTGGGCCTGAACGCGTGGTGGGTGCAGCCGGAACTCGAGTTCGGTATCCGCCATTCGCGGCCCCGCGTGGTGTTCGTCGACGGTCCGCGCGTTGCGGCCGTGGCCGGCATCGATCGCACGGAGACGGTGGTGCTGTCGATCGAGGAGGACCTGCCGCGTCTGATCGCCGAATTCGACGGCGCACAACCGCCGCCCCCGAGGATCGCCGAGGACGATCCGGCCGTCCTCCTGTACACCTCCGGCACGAGTGGCGACCCGAAGGGTGCGCTGCACTCGCAGCGGAATCTGCTGGCGGTGGTCGACTACCACCGGTACCTCGACGCGATCGCGACGATCTGGACCGGAGCGGCCTACGACCGGTCGGTGCCGTCGGATTCGCGATACCTGCTGACGTCGTCGCTGTTCCACATCACGAGCCTGCACAACACGATCGTTCCGCGTCTGGCCACCGGCAGCGCCGTGGTGATGAACCAGGGATGGTTCGGGGTGCGCCCGGTGCTCGAGCTCATCGAGGCGGAGCAGGTCACCCACTGGATGGCCGTGCCGTCGATGGCGGCGCGGATGCTCGAGGACGAGGATCTGGATCGTTACGACCTGACATCCCTGAACCGCTTCACGTTGTCCTCGGAGCCGTCGACGCCGGAGTTCAAACAACGACTGCGCGAACGCCTTCCGTTCGGCAAGCACGCCATGGTCGACAGCTACACCATCACCGAGTGCAGTACCTCGATCGCCGTGGCGTCCGCCGCGGAACTCGAACGGTATCCCGGCACGGTGGGCGCGCCGATCATCACGGTGAGCCTGGAGATCCGGGATCGGACGGGCGCCTGGCTCCCCGACGGTCACGTGGGCGAGGTGTGCGTGCGCAGCCCGTTCGTCATGTTGGGTTATTGGGACGACGAGGCCGCGACGGCCGCGGCGATCACTCCCGACCGTTGGTTGCGCACGGGTGATTTCGGCGTCGTCGAGAACGGCCGGTTGCGGCTGGTGGGCCGGCGGGCCGATCTCATCGAGCAGAACGGCGAGAACGTCTATCCCTCGGAGGTCGAAGGCGTACTGGCGCAACACCCGGCGGTCCGCGAGTGCATGGTGACCGGCGCACCCCATCAGGAGTGGGGGCAGGAGGTCGCGGCGGTGGTGGTGCTCGTCGAGGGCCGTTCGGTCACCGCCGAGGAACTGACGACCTTCGTCTCCGAGAAGCTCGCGTATTTCAAAGTGCCCACACAGTGGACACTGACCCGTGAACTGCTGCCACGCAACGCGACCGGGAAGATCATCCGCAAGGGCTGGCGCGACACGTCCGGCCCCTGGTAG	MTIPSDPSHFLDQLVSRLTGPGGEFEIVMQEVLGTEMPVMRKRDLAVADLLSQSLVWGDREYLVTTDQRITFAQNARMSYALAAGLHERYGVGVGDRVAILSANRPEWVTAFWATQALGAIAVGLNAWWVQPELEFGIRHSRPRVVFVDGPRVAAVAGIDRTETVVLSIEEDLPRLIAEFDGAQPPPPRIAEDDPAVLLYTSGTSGDPKGALHSQRNLLAVVDYHRYLDAIATIWTGAAYDRSVPSDSRYLLTSSLFHITSLHNTIVPRLATGSAVVMNQGWFGVRPVLELIEAEQVTHWMAVPSMAARMLEDEDLDRYDLTSLNRFTLSSEPSTPEFKQRLRERLPFGKHAMVDSYTITECSTSIAVASAAELERYPGTVGAPIITVSLEIRDRTGAWLPDGHVGEVCVRSPFVMLGYWDDEAATAAAITPDRWLRTGDFGVVENGRLRLVGRRADLIEQNGENVYPSEVEGVLAQHPAVRECMVTGAPHQEWGQEVAAVVVLVEGRSVTAEELTTFVSEKLAYFKVPTQWTLTRELLPRNATGKIIRKGWRDTSGPW	COG0318,COG0365,COG1022,COG1020,COG1021,COG1541	GO:0003824,GO:0008152	Ubiquinone and other terpenoid-quinone biosynthesis,Metabolic pathways,Biosynthesis of secondary metabolites	1.1e-58	VFG030400(gi:333989012) (fadD13) fatty-acid--CoA ligase [MymA operon (CVF649)] [Mycobacterium sp. JDM601]	Loose	800	32.7278	tetA(P)	26.67	3000180	protein homolog model	n/a	n/a	tetracycline antibiotic	antibiotic efflux	major facilitator superfamily (MFS) antibiotic efflux pump
GMFMDNLD_03018	Prodigal:2.6	CDS	3167355	3168572	-	gnl|X|GMFMDNLD_2	2.3.1.16	fadA_1	3-ketoacyl-CoA thiolase	steroid C/D-rings degradation	O32177	thiolase OS=Bacillus subtilis (strain 168) OX=224308 GN=fadA PE=2 SV=1	ATGCCCGAAGCAGTAATCGTGTCCGCAGTACGGTCGCCGATCGGGCGAGCACGCAAGGGCTCGCTCGCGTCGATCCGTCCGGACGACCTGGCGACCCAGATGGTCGCCGCGGCGCTCGCGAAGGTCCCCGACCTCGATCCCACCGAGATCGACGACCTCATGCTCGGCTGTGGACAGCCCGCAGGTCAGTCCGGCTTCAACATCGCCCGCGTGGTCGCGGTGCAGCTCGGCTACGACTTCCTTCCCGGGGTGACGGTCAACCGGTACTGCTCGTCGTCGCTGCAGACCACGCGCATGGCGCTGCACGCCATCAAAGCCGGTGAAGGCGACGTGTTCGTCTCCGCCGGTGTCGAATCGGTGTCGAGCTTCGTGACCGGCAATGCCGACGGTCTGCCCGACACCAAGAACCCGTTGTTCGACGACGCCCAGGCGCGCAGTGCGAAGCTCGCCGAAGGCGGAGTGCCGTGGACCGACCCGCGAACAGAGGGTCTCCTGCCCGATGTCTACCTCGGGATGGGGCAGACCGCCGAGAACGTCGCGTCCCACACCGGGATCTCCCGCGAGGACCAGGACCGCTGGGGCGTGCGCTCGCACAATCGGGCCGAGGAGGCCATCAAGAGCGGCTTCTTCGAACGGGAGATCACCCCGGTGACCCTCGCCGACGGCACGGTCGTCAGCACCGACGACGGTCCGCGACCGGGCACCACCTACGAGGCGGTCAGCCAGTTGAAGCCGGTCTTCCGTCCCGACGGGACCGTGACCGCCGGCAACGCGTGCCCGCTCAACGACGGTGCCGCCGCTCTGGTGATCATGTCCGACACGAAGGCGAAGGAACTCGGGCTCACCCCGCTGGCGCGCATCGTCTCCACCGGTGTCTCGGGCCTGTCGCCGGAGATCATGGGCCTCGGACCCATCGATGCGACTCGCAAGGCCCTCGCGAATGCGAACATGGGCATCGACGACATCGACCTGTTCGAGATCAACGAGGCGTTCGCCGTGCAGGTGCTCGGTTCGGCCCGCGAACTGGGGATCGACGAGGACAAGCTCAATGTCGCCGGTGGCGCGATCGCCCTCGGTCATCCCTTCGGTATGACCGGTGCTCGCATCACCACGACGCTCATCAACAACCTGCGCACCCACGACAAGCAGTTCGGTGTCGAGACGATGTGCGTCGGCGGCGGTCAGGGCATGGCGATGGTGCTCGAGCGGTTGAGCTGA	MPEAVIVSAVRSPIGRARKGSLASIRPDDLATQMVAAALAKVPDLDPTEIDDLMLGCGQPAGQSGFNIARVVAVQLGYDFLPGVTVNRYCSSSLQTTRMALHAIKAGEGDVFVSAGVESVSSFVTGNADGLPDTKNPLFDDAQARSAKLAEGGVPWTDPRTEGLLPDVYLGMGQTAENVASHTGISREDQDRWGVRSHNRAEEAIKSGFFEREITPVTLADGTVVSTDDGPRPGTTYEAVSQLKPVFRPDGTVTAGNACPLNDGAAALVIMSDTKAKELGLTPLARIVSTGVSGLSPEIMGLGPIDATRKALANANMGIDDIDLFEINEAFAVQVLGSARELGIDEDKLNVAGGAIALGHPFGMTGARITTTLINNLRTHDKQFGVETMCVGGGQGMAMVLERLS	COG0183,COG0304	GO:0008152,GO:0016747,GO:0008152,GO:0016747	Fatty acid degradation,Valine, leucine and isoleucine degradation,Geraniol degradation,Benzoate degradation,alpha-Linolenic acid metabolism,Metabolic pathways,Biosynthesis of secondary metabolites,Microbial metabolism in diverse environments	0.000778	VFG009523(gi:119869563) (mbtC) beta-ketoacyl synthase [Mycobactin (CVF315)] [Mycobacterium sp. KMS]	Loose	400	24.6386	IND-8	25.32	3002264	protein homolog model	n/a	n/a	carbapenem	antibiotic inactivation	IND beta-lactamase
GMFMDNLD_03019	Prodigal:2.6	CDS	3168690	3169451	+	gnl|X|GMFMDNLD_2	4.2.1.150	echA20	Short-chain-enoyl-CoA hydratase	steroid C/D-rings degradation	P52046	hydratase OS=Clostridium acetobutylicum (strain ATCC 824 / DSM 792 / JCM 1419 / LMG 5710 / VKM B-1787) OX=272562 GN=crt PE=1 SV=1	ATGGGCATCACCTCGACCTCCGACAGCGCCGGTATCACCACGGTCACCGTCGACTTCCCGCCCGTGAACGCTCTCCCCTCACAGGCCTGGTTCGACCTGGCCGAGGCCGTCACCACGGCCGGGCGCAGCCTCGACACCCACGCGGTGATCCTGCGCGCCGAAGGCAGAGGCTTCAACGCAGGTGTGGACATCAAGGAAATGCAGGCCACGGAGGGCTACGACGCCCTCATCGCCGCCAACCACGGTTGCGCCGCCGCGTTCGCCGCGGTCTACGACTGCGAAGTACCGGTGATCGTCGCCGTCAACGGCTTCTGCGTCGGTGGGGGCATCGGCCTCGTCGGCAACGCGGACGTCATCGTCGCCTCCGACGACGCCGTCTTCGGCCTGCCCGAGGTGGACCGCGGCGCACTCGGAGCCGCAACCCATCTCGCGCGCCTCGTCCCCCAGCACATGATGCGCACCCTGTACTACACGGCGCAGAACGTCACCGCGCAGCAGCTCGAGCACTTCGGTTCGGTGTACAAGGTCGTCCCGCGCAACGAACTCGACGCTGTCGCACGCGAGATCGCCGAGACGATCGCCGCGAAGGACACCCGCGTCATCCGGCGCGCGAAGGAAGCCATCAACCGCATCGACCCCGTCGACGTCAAGACGAGCTACCGCCTCGAGCAGGGGTTCACCTTCGAACTGAATCTCGCCGGCATCGCCGACGAGCACCGCGACGAGTTCGTCGCAACCGGAAAACCGCGCAGCAACAGCTGA	MGITSTSDSAGITTVTVDFPPVNALPSQAWFDLAEAVTTAGRSLDTHAVILRAEGRGFNAGVDIKEMQATEGYDALIAANHGCAAAFAAVYDCEVPVIVAVNGFCVGGGIGLVGNADVIVASDDAVFGLPEVDRGALGAATHLARLVPQHMMRTLYYTAQNVTAQQLEHFGSVYKVVPRNELDAVAREIAETIAAKDTRVIRRAKEAINRIDPVDVKTSYRLEQGFTFELNLAGIADEHRDEFVATGKPRSNS	COG1024,COG0447	GO:0003824,GO:0008152		7	VFG000259(gb|NP_273145) (lipA) capsule polysaccharide modification protein LipA [Capsule (VF0079)] [Neisseria meningitidis MC58]	Loose	1650	25.409	Streptococcus agalactiae mprF	27.87	3003774	protein homolog model	n/a	n/a	peptide antibiotic	antibiotic target alteration	defensin resistant mprF
GMFMDNLD_03020	Prodigal:2.6	CDS	3169482	3170360	+	gnl|X|GMFMDNLD_2		ipdA	Putative CoA-transferase subunit alpha	steroid C/D-rings degradation	P9WPW0	CoA-transferase subunit alpha MT3655 OS=Mycobacterium tuberculosis (strain CDC 1551 / Oshkosh) OX=83331 GN=MT3655 PE=3 SV=1	ATGCGTGACAAGAGAATGTCGCTCGACGACGTGGTCGGCGAGCTGCGCAGCGGAATGACCATCGGCCTCGGTGGCTGGGGGTCGCGCCGCAAGCCTATGGCCCTCGTCCGAGCGATCCTCCGCTCGGATGTCGAGGATCTGACGGTCGTCACCTACGGCGGCCCCGATCTGGGTCTGCTGTGCTCGGCGGGCAAGGTGAAGAAGGCGTACTACGGGTTCGTGTCGCTCGATTCGGCACCGTTCTACGACCCGTGGTTCGCCAAGGCCCGGACGAACGGCGAGATCGTCGCCCGCGAGATGGACGAGGGCATGATCAAGTGCGGCCTGGAAGCCGCCGCCGCACGTTTGCCGTTCCTGCCCATCCGCGCAGGCCTGGGCTCGGCCGTCGTCGACTTCTGGGAGGGCGAACTGAAAACCGTCACGTCGCCGTATCCCGGACCGGCCGGCACGGAGACCCTCATCGCCATGCCGGCGCTGAACCTCGATGCGGCGTTCGTGCATCTCAACATCGGCGACAAGCACGGCAACGCCGGCTACCAGGGTGTCGACCCGTACTTCGACGACCTCTACTGCATGGCAGCCGAACGGCGCTACGTCTCCGTCGAGAAGATCGTCGAGACCGAGCAGCTCGTGAAAGAGGTTCCGCTGCAGCAGCTCCTGCTCAATCGCATGATGGTCGACGGGATCGTCGAAGCGCCGAACGGGGCGCACTTCACCCTCGCCGGCGACAGCTACGGTCGCGACGAGAAGTTCCAGCGCCACTACGCCGAGTCCGCCAAGGACCCCGAGTCCTGGAAGGCATTCGTCGACCGCTTCCTCTCGGGCAGCGAGGACGACTACCAGGCCGCAGTCCAGAAGTTCGCACAGGAGCAGTCATGA	MRDKRMSLDDVVGELRSGMTIGLGGWGSRRKPMALVRAILRSDVEDLTVVTYGGPDLGLLCSAGKVKKAYYGFVSLDSAPFYDPWFAKARTNGEIVAREMDEGMIKCGLEAAAARLPFLPIRAGLGSAVVDFWEGELKTVTSPYPGPAGTETLIAMPALNLDAAFVHLNIGDKHGNAGYQGVDPYFDDLYCMAAERRYVSVEKIVETEQLVKEVPLQQLLLNRMMVDGIVEAPNGAHFTLAGDSYGRDEKFQRHYAESAKDPESWKAFVDRFLSGSEDDYQAAVQKFAQEQS	COG1788,COG4670	GO:0008152,GO:0008410	Citrate cycle (TCA cycle),Synthesis and degradation of ketone bodies,Valine, leucine and isoleucine degradation,Pyruvate metabolism,Butanoate metabolism,C5-Branched dibasic acid metabolism,Metabolic pathways,Biosynthesis of secondary metabolites,Microbial metabolism in diverse environments	1.9	VFG043001(gi:109893896) (srtC1) sortase [Type 1 pili (AI135)] [Actinomyces naeslundii str. T14V]	Loose	600	25.0238	TLA-3	36.11	3003204	protein homolog model	n/a	n/a	fluoroquinolone antibiotic; monobactam; cephalosporin	antibiotic inactivation	TLA beta-lactamase
GMFMDNLD_03021	Prodigal:2.6	CDS	3170357	3171115	+	gnl|X|GMFMDNLD_2		ipdB	Putative CoA-transferase subunit beta	steroid C/D-rings degradation	P9WPV8	CoA-transferase subunit beta MT3656 OS=Mycobacterium tuberculosis (strain CDC 1551 / Oshkosh) OX=83331 GN=MT3656 PE=3 SV=1	ATGACCACCACCGAGACCGTGACCCGCGCCGAGTACTGCGCGATCGCATGCGCCGACATCTTCTCCGGTGCCGGCGAGATCATGGCGAGCCCGATGGCGACGCTGCCGCAGATCGGGGCGCGGCTGGCCAAGCTCACCACCGAGCCCGACCTGCTGATCACCGACGGAGAAGCACTCATCCTCGCCGACGTTCCGGCCCTCGGAGCGAAAGCGCCGATCGAAGGCTGGATGCCGTTCCGCAAGGTGTTCGACGTCGTCGCGTCGGGTCGCCGCCACGTGGTGATGGGCGCCAACCAGATCGACCGCTACGGCAACCAGAACCTGTCGGCCTTCGGTCCGCTCCAGCAGCCGACACGTCAGATGTTCGGTGTGCGCGGCGCTCCCGGCAACACCATCAACCACGCGACCAGCTACTGGGTCGGCAAGCACTCGTCGCGCGTGTTCGTGGACACGGTCGACATCGTCTCCGGTGTCGGATACGACAAGGTCGATCCCGAGAACCCGGCGTTCCGCTTCCTGAACATCCCGCGGGTCGTCACCAACCTCGGTGTCTTCGACTTCGGCGGCCCCGGCCACACCTTCCGCGCACTCTCGCTGCACCCCGGTGTCGAGGCCGCGACCGTCGCCGAGAACACCTCCTTCGAGGTCACCGGTCTCGACGAGGCCGACGTGACCCGCGAGCCCACCGCCGAGGAACTGCGCCTGATCCGAGAGGTCATCGACCCCAGGGGACTCCGCGACCGTGAGGTTGCGCTGTGA	MTTTETVTRAEYCAIACADIFSGAGEIMASPMATLPQIGARLAKLTTEPDLLITDGEALILADVPALGAKAPIEGWMPFRKVFDVVASGRRHVVMGANQIDRYGNQNLSAFGPLQQPTRQMFGVRGAPGNTINHATSYWVGKHSSRVFVDTVDIVSGVGYDKVDPENPAFRFLNIPRVVTNLGVFDFGGPGHTFRALSLHPGVEAATVAENTSFEVTGLDEADVTREPTAEELRLIREVIDPRGLRDREVAL	COG2057	-	Citrate cycle (TCA cycle),Synthesis and degradation of ketone bodies,Valine, leucine and isoleucine degradation,Pyruvate metabolism,Butanoate metabolism,C5-Branched dibasic acid metabolism,Metabolic pathways,Biosynthesis of secondary metabolites,Microbial metabolism in diverse environments	0.77	VFG015513(gi:152988595) (phzD1) phenazine biosynthesis protein PhzD [Phenazines biosynthesis (CVF536)] [Pseudomonas aeruginosa PA7]	Loose	500	25.0238	CARB-5	24.39	3002244	protein homolog model	n/a	n/a	penam	antibiotic inactivation	CARB beta-lactamase
GMFMDNLD_03022	Prodigal:2.6	CDS	3171112	3172188	+	gnl|X|GMFMDNLD_2		ipdC	Nitronate monooxygenase	steroid C/D-rings degradation	Q9I4V0	reductase OS=Pseudomonas aeruginosa (strain ATCC 15692 / DSM 22644 / CIP 104116 / JCM 14847 / LMG 12228 / 1C / PRS 101 / PAO1) OX=208964 GN=PA1024 PE=1 SV=1	GTGAGCACCTTGCGCACAGCACTGACGGAGCTCGTGGGCATCGAACATCCCGTCGTCCAGACCGGCATGGGCTGGGTGTCCGGTCCGCGGCTGACAGCCGCGACCTCGAACGCCGGTGGCCTCGGTATCCTCGCGTCGGCAACGATGACCTATCCCGAACTCGAAGCGGCAGTGACGAAGACGAAGTCGCTCACCGACAAGCCGTTCGGTGTCAACATGCGCGCCGACGCTTCCGACGCGGGCGAGCGCATCGACCTGCTGATCCGCGAGAAGGTGAAGGTCGCGTCGTTCGCCCTCGCACCGAAGAAGGAGCTGATCGCCAAGCTCAAGGACCACGGCATCGTCGTGATCCCGTCGATCGGAGCGGCGAAGCACGCCGTGAAGGTCGCTTCGTGGGGGGCCGACGCGGTGATCGTGCAGGGCGGTGAGGGCGGTGGCCACACCGGTCCGGTCGCGACCACCCTGCTGCTCCCGAGCGTGCTGGACGCCGTCGACATCCCGGTGGTCGCCGCCGGTGGCTTCTTCGACGGTCGCGGGCTCGCGGCCGCACTGTCCTACGGTGCAGCGGGTGTCGCCATGGGAACGCGCTTCCTGCTCACCAGCGACAGCGCGGTGCCCGATTCCGTGAAGCAGCAGTACCTCGCGCGTGGCCTCCAGGACACGACGGTCTCGCTCAAGGTCGACGGCATGCCGCACCGGGTGCTCAACACCGATCTGGTGAACAGTCTCGAGAAGTCGAGTTACGCCAAGGGGCTGGTCGCGGCCGCGCGGAACGCGGCGAAGTTCAAGTCGATGACGGGCATGAAATGGTCGACCATCGTCAAGGACGGCCTCGCCATGAAGAAGGCGAGCGACCGCACCTGGCAGCAGATCATCATGGCCGCCAACACCCCGATGCTCCTCAAGGCCGGTCTGGTGGAAGGCAACACCGAAGCCGGTGTGCTCGCCTCCGGTCAGGTCGTCGGCATGCTCGACGACCTGCCGAGCTGCCAGGAGTTGATCGACCGTATCGTCGCCGAGGCCGTCGAACGCATCGACGCTCTCGCGGCTCTCCGTCATACGGAACCGTCCGTATAA	MSTLRTALTELVGIEHPVVQTGMGWVSGPRLTAATSNAGGLGILASATMTYPELEAAVTKTKSLTDKPFGVNMRADASDAGERIDLLIREKVKVASFALAPKKELIAKLKDHGIVVIPSIGAAKHAVKVASWGADAVIVQGGEGGGHTGPVATTLLLPSVLDAVDIPVVAAGGFFDGRGLAAALSYGAAGVAMGTRFLLTSDSAVPDSVKQQYLARGLQDTTVSLKVDGMPHRVLNTDLVNSLEKSSYAKGLVAAARNAAKFKSMTGMKWSTIVKDGLAMKKASDRTWQQIIMAANTPMLLKAGLVEGNTEAGVLASGQVVGMLDDLPSCQELIDRIVAEAVERIDALAALRHTEPSV	COG2070,COG0075	GO:0018580,GO:0055114	Nitrogen metabolism,Metabolic pathways	0.9	VFG015407(gi:26989346) (icmF1) hypothetical protein [Hcp secretion island-1 encoded type VI secretion system (H-T6SS) (CVF535)] [Pseudomonas putida KT2440]	Loose	500	24.2534	OXY-2-4	38.46	3002399	protein homolog model	n/a	n/a	monobactam; cephalosporin; penam	antibiotic inactivation	OXY beta-lactamase
GMFMDNLD_03023	Prodigal:2.6	CDS	3172271	3173188	-	gnl|X|GMFMDNLD_2			putative protein	steroid C/D-rings degradation	P9WM03	protein Rv1360 OS=Mycobacterium tuberculosis (strain ATCC 25618 / H37Rv) OX=83332 GN=Rv1360 PE=1 SV=1	ATGCGTATCGGACTCACGGGCGGCGCGTCGTCCACGAACAAGATCGTGAAACAGGTGCAGAAGGCGGAGGCGGACGGTTTCACGTCGCTGTGGTTCGCGAGCACTGTGGCGGGAGATCCGCTGACGGCTCTTGCGGTTGCCGGTCGCGAAACCCGGTCGATCGAACTCGGCACTGCCGTGCTCCAGACCTACCCGTGCCACCCGCTGCTCCAGGCGAACCGGGTGGCGTCGGTAGCCGAGGCGATGGGTCGGCCGGGTTTCACGCTCGGGCTGGGGCCGTCGCACGAGAGTCTGGTCCGGGACGTCTACGGACTGTCGTACGACACTCCGGGGCAGAACACCGAGGAATACATCCGGATCGTCGCCGCACTCCTGCGCGGTGAGGAGGTCGACTTCAGAGGCGAGGCGTGGTCCACCCGGAGTGCGGGCCGGATGGTCGCCGTCGCACATGAGGTGCCGGTCCTGCTGTCCGCCATGTCGCCGCGGATGCTGCGGGTCGCAGGGCAGTACGCAGACGGGACGGTCCTGTGGATGGCGGCACCGAAGGTGATCGAATCGCGGATCTCACCCGCAATCCGGTCGGCTGCCGAACGCGCCGGCCGACCGGCGCCGCGCATCGTGGCGGGACTGCCCGTCGCAGTCCACGACGATCCGGATGCGGCGCGTGACGCGGTCGCCGCGACCGCGACGTCCTACGCGGGGATGCCCAGCTATCGACGGGTCCTGGAGGAAGGGGGCGCAAGCACCCCGGCGGACATTGCGATCGTCGGCGACGAGGAGTCGGTGCGCCGGCAACTGCAGGGACTGCTCGACGCGGGCGCTACCGACATCTGGGCCGCGATCTTCCCCGTCGGCGACGATGCGCGAGCGTCGGTTCACCGCACGAGAACGCTCCTGAGCGCTCTCACTGCCGAATAA	MRIGLTGGASSTNKIVKQVQKAEADGFTSLWFASTVAGDPLTALAVAGRETRSIELGTAVLQTYPCHPLLQANRVASVAEAMGRPGFTLGLGPSHESLVRDVYGLSYDTPGQNTEEYIRIVAALLRGEEVDFRGEAWSTRSAGRMVAVAHEVPVLLSAMSPRMLRVAGQYADGTVLWMAAPKVIESRISPAIRSAAERAGRPAPRIVAGLPVAVHDDPDAARDAVAATATSYAGMPSYRRVLEEGGASTPADIAIVGDEESVRRQLQGLLDAGATDIWAAIFPVGDDARASVHRTRTLLSALTAE	COG2141	GO:0016705,GO:0055114	-	2.14e-10	VFG029361(gi:499078097) (MAP4_3816) oxidoreductase, luciferase-like monooxygenase [PDIM (phthiocerol dimycocerosate) and PGL (phenolic glycolipid) biosynthesis and transport (CVF288)] [Mycobacterium avium subsp. paratuberculosis MAP4]	Loose	400	24.2534	VIM-13	35.42	3002283	protein homolog model	n/a	n/a	carbapenem; cephalosporin; cephamycin; penam; penem	antibiotic inactivation	VIM beta-lactamase
GMFMDNLD_03024	Prodigal:2.6	CDS	3173279	3174112	+	gnl|X|GMFMDNLD_2	1.14.11.-	tfdA_1	Alpha-ketoglutarate-dependent 2%2C4-dichlorophenoxyacetate dioxygenase	steroid C/D-rings degradation	Q45423	2,4-dichlorophenoxyacetate dioxygenase OS=Burkholderia sp. (strain RASC) OX=69003 GN=tfdA PE=3 SV=1	GTGTTTGCCGATACCCAGTCGATCTCCGCGGAGATCGGCGTCGAGATCTCCGGCGTCGACGGACGCTCCCTGACCGATCCGCGCGCGGCCGAACGCTGCCGTGAACTCATCGACGAATACGGTGTCGTCGTCTTCCGCGAGACCGGCATCGACGATGCCGACCTCGTGACGTTGAGCCGGATGCTCGGCGAGGTCGTCGTCCCCCGCATGGGTGGCCAGGAAGACCATCCCGAGGTCTCCGCCATCAGCCTCGACCCGACCAAGACCGTCCTCGCCGCATACAACCAGGGCACCTTCCACTGGCATATCGACGGCGCCACAGACGAGATCCCGCAGAAGGGAACCCTTCTCACCGCTCTGGAGGTGTCGGACGAAGGTGGGGACACCGAGTTCGCGAACACCTATGCGTCGTACGAGGCACTGTCCGACCGGGACAAGGCCGAGTTCGAGAATCTTCGTGTCGTCCACAGCTTCGCGACCGCACAGCGGCTCGCCAACCCGGATCCGACCGACAAGCAGGAAGCAGCCTGGGCGACGGTCCCCGACCGCGAGCATCCGCTCGTGTGGACCAGGCGCAACGGTCGCAAGTCGCTGTTGATCGGAGCGACTGCGTCCCACGTGGTCGGCCGGCCGGAAGAGAAGGGACGGCGCCTCATCGGCAGGCTGCTCGCCTGGTCGACCCAACCGCGCTTCTCGCTCCGGCACCACTGGCGCCCGGGTGATCTGGTGCTGTGGGACAACACCGGCATGCTGCATCGCGCAGTCCCCTACGCCCCCACATCTCCACGGCTGATGCACCGGACCACCCTCGCCGGCGAGGAAGCAGTCGCATGA	MFADTQSISAEIGVEISGVDGRSLTDPRAAERCRELIDEYGVVVFRETGIDDADLVTLSRMLGEVVVPRMGGQEDHPEVSAISLDPTKTVLAAYNQGTFHWHIDGATDEIPQKGTLLTALEVSDEGGDTEFANTYASYEALSDRDKAEFENLRVVHSFATAQRLANPDPTDKQEAAWATVPDREHPLVWTRRNGRKSLLIGATASHVVGRPEEKGRRLIGRLLAWSTQPRFSLRHHWRPGDLVLWDNTGMLHRAVPYAPTSPRLMHRTTLAGEEAVA	COG2175	GO:0016491,GO:0055114	Glycine, serine and threonine metabolism,Metabolic pathways	0.001	VFG044080(gb|NP_250945) (pvcB) paerucumarin biosynthesis protein PvcB [pyoverdine (IA001)] [Pseudomonas aeruginosa PAO1]	Loose	1100	25.409	tetA(46)	23.48	3004032	protein homolog model	n/a	n/a	tetracycline antibiotic	antibiotic efflux	ATP-binding cassette (ABC) antibiotic efflux pump
GMFMDNLD_03025	Prodigal:2.6	CDS	3174109	3174708	+	gnl|X|GMFMDNLD_2			hypothetical protein		Q53216	protein y4vH OS=Sinorhizobium fredii (strain NBRC 101917 / NGR234) OX=394 GN=NGR_a01160 PE=4 SV=1	ATGAGCGATCTCGCCGACCTGCAACGCGATGTCCGGTACCTCCTCGACCGCACCGCCATCCTCGACTGCATCGCCGCACACGCCCGCGGGTGTGATCGGCACGACGCCGACCTGCTCTGCAGCACTTACCACGACGACGGGATCGACGAGCACGGCACGACCGTCAACAGCGGTCCGGACTACGCGCAGTGGGCGAACACCGTGCACGCCGCCACCTCACGAGCACACACCCACAATGTCACCACTCATCTCTGCGAGATCGACGGTGACACGGCCCACTGCGAGAGCTACGTGCTCGTCGGTCTGCTCGGACCGGACGCGCGCACGGTCCAGCTGATGAGCGGGCGGTACATCGACCGGCTCGAGAAGCGCGACGGCACGTGGCGGATCGCCGTCCGGAGGTCCACGGTGGAATGGAGCGCGGCGGCCGACGCGTCGATCCTGACGTCGCCGTATTTCCTTCGTCAGGGCTTCGCCAACGGCACGCGGGACACCGACGACCTGTCCTATCGCCGCCCCTTGTGCGCGGAGACTCCCGCACCCGCCCGGTGGGCACAGGCGAGCGACTCGGTTCCCGGGTCACAGGAAGGACCCCTATGA	MSDLADLQRDVRYLLDRTAILDCIAAHARGCDRHDADLLCSTYHDDGIDEHGTTVNSGPDYAQWANTVHAATSRAHTHNVTTHLCEIDGDTAHCESYVLVGLLGPDARTVQLMSGRYIDRLEKRDGTWRIAVRRSTVEWSAAADASILTSPYFLRQGFANGTRDTDDLSYRRPLCAETPAPARWAQASDSVPGSQEGPL	-	-	-	1.6	VFG040017(gi:383500193) (rvhB6c) hypothetical protein [Rvh T4SS (CVF804)] [Rickettsia prowazekii RpGvF24]	Loose	500	23.483	OXA-243	34.04	3001610	protein homolog model	n/a	n/a	cephalosporin; penam	antibiotic inactivation	OXA beta-lactamase
GMFMDNLD_03026	Prodigal:2.6	CDS	3174705	3176285	+	gnl|X|GMFMDNLD_2		oppA	Periplasmic oligopeptide-binding protein		Q0T6D2	protein GsiB OS=Shigella flexneri serotype 5b (strain 8401) OX=373384 GN=gsiB PE=3 SV=1	ATGAGTCGACGGAGATCGTCGTACCCCGCGCTCCTCGCGCTCTGTTCGACACTGTTCCTCATCACTGCCTGCGGAGGTTCCGGTGCGGGCGCTGCCGCCTCGGCGAACGAGTCCGCCGGTGATCCGGTACTCGGCGGATCCGCGCGGATCGTCCAGGTTCGCGAGCCCGTCACGCTCGACCCGGCGGTCCTCGCCAACAACTGGGTCGGACAGGCGATGCTGGGCAACGCTGTGTTCGGAACACTGATGGTCGACGACCCGGCGACACTCGAGGTGGAACACAAACTTGCCACGGACTTCTCGACCGCAGACGGTGGTGCCACGTTCACGTTGACCCTCCGGCCGGATCTCGTATTCTCGGACGGAACGCCGCTCGACGCGGAGGCAGTGGCGTTCAACTGGAATCGGCACCGCGACCCGGCCGTCGCATCGAATGCGCTCGCGCAGGCGTCGCAGATCGCATCGACCGAAGTAGTGGACGACGCCACCCTGCAGATCACCATGCGCTCGCCGAATCCCCACTTCGCTCATGCGATCACCTCGAGTTCACTGAATTGGATCGCCTCCCCCACCGCCCTCGCGAAGGGCCCGGAAGCGTTCAATGCCGAACCGATCGGTGCGGGCCCCTTCGTCCTGACCGAATGGGCACGCCAGGATCGCATGGAACTCGAACGGAACCCGAACTATTGGGACTCACCGCGACCGTACCTGGACCGCATCACGTTGGTCACCGTCAGCGACGTCAACCAACGCACGAATGTGCTTGCCAGTGGCGCAGTGGATCTGGTCGCGGAGTCGAGTTGGTCGGCGCTGACACGGGCGGAGCAGGCGGGGTTCCCGACGCAGATCGTCCCGGAAGGCGGTGGGCAGTACATCGCCCTCAACGCGCGGCGAGCACCGTTCGACGACGTCAGAGCGCGAAAGGCTGTGGCCGCCGCGGTGCAACTCGACGACATCAACAACGCGGTCTTCGAAGGAAACGGCGAAGTGCCGGGTACGTTGTTCCAGGAGTCGTCGCCGTTCTTCGCGGACATACCGCTGCAACGACACGATCCCGCCGAGGCACAGCGGCTGTTCGACGAACTCGCTTCCGAGGGTAAGCCGGTGGAGTTCACATTCCTGGCCACATCTCTCGTCGAGATCCGAACGGTGGCAGAGACGGTTCAGGCGCAACTCGGCGCCTACGACAACGTCGACGTCAAGGTCGAAGTACTCGACTATGCGGCCTTCATGCCGCGGTACGCAGCACGGGATTTCGACGCGACCATCTGGTCGGCCGATGTACAGGAACCGCACACCACGCTGTGGCACCAGTTCCATTCTGCGTCGTCGGGAAATGTTGCAGGTATCGCCGACCCCGCGCTGGACGCCGCCCTCGAGTCCGGCCGGCTGGCGACCTCACCGGACGAGCGGGTCGAGGCCTACACGACGGTCCAACAGCGACTTTCCGATCTCGACGTCGGCATCTGGTACGTGCGCGCGGCGCCCTCGGTGATCCACAGTTCCGACATCCACGGAGTCCGCATGTACGCGTTGGGTTCTCCCCTGCCGGAAGAACTGTGGTCGACCGAGTCCGGATAG	MSRRRSSYPALLALCSTLFLITACGGSGAGAAASANESAGDPVLGGSARIVQVREPVTLDPAVLANNWVGQAMLGNAVFGTLMVDDPATLEVEHKLATDFSTADGGATFTLTLRPDLVFSDGTPLDAEAVAFNWNRHRDPAVASNALAQASQIASTEVVDDATLQITMRSPNPHFAHAITSSSLNWIASPTALAKGPEAFNAEPIGAGPFVLTEWARQDRMELERNPNYWDSPRPYLDRITLVTVSDVNQRTNVLASGAVDLVAESSWSALTRAEQAGFPTQIVPEGGGQYIALNARRAPFDDVRARKAVAAAVQLDDINNAVFEGNGEVPGTLFQESSPFFADIPLQRHDPAEAQRLFDELASEGKPVEFTFLATSLVEIRTVAETVQAQLGAYDNVDVKVEVLDYAAFMPRYAARDFDATIWSADVQEPHTTLWHQFHSASSGNVAGIADPALDAALESGRLATSPDERVEAYTTVQQRLSDLDVGIWYVRAAPSVIHSSDIHGVRMYALGSPLPEELWSTESG	COG0747,COG4166,COG4533	-	-	6.79e-17	VFG032254(gi:347549588) (oppA) putative pheromone ABC transporter binding protein [Oligopeptide-binding protein (CVF240)] [Listeria ivanovii subsp. ivanovii PAM 55]	Loose	790	25.0238	mtrC	27.59	3000810	protein homolog model	n/a	n/a	macrolide antibiotic; penam	antibiotic efflux	resistance-nodulation-cell division (RND) antibiotic efflux pump
GMFMDNLD_03027	Prodigal:2.6	CDS	3176435	3178435	+	gnl|X|GMFMDNLD_2			Putative serine esterase		P9WIQ9	serine esterase Rv1835c OS=Mycobacterium tuberculosis (strain ATCC 25618 / H37Rv) OX=83332 GN=Rv1835c PE=1 SV=1	ATGTCACGCACTGTCGCTTTCGTCGTGGCGGCCGTGGTCGCCTGCACGATCACATCCGCAGGATCGGCGACCGCCGAACCCACAGGCGGTGCCGCCGGCGCCTCTTGGCAGCGCATCGTCGACGCTCCGGACGCCTACCCGGCCACCGCCGTCGAATGGGACGTTCCCATCACCCTGAGCGACGGGACGGTCCTCCGCGCCAACGTCTTCCGCCCCGCCCATGCCGACGGCACGCCGATCGACGAACCCACACCGGTCGTCCTGGGTCTCACCCCGTACACCAAACCGCTGTCGACGCTGGCGTCGGTTGCGATGGAGGCCCCGGAGTTCGCCCCGCTGGTGGACGAGCTCGGATCCATTCTGAACTTCGGTGCTCCCTTCGACGGCATCACCGAACTCGCAGCCCCGGCAACGCAACTCGGCCGTGCCTTCGGACTCGACCGCGATCTGGTGCAGAACGGCTACACACAGGTGATCGTCGACGTGCGCGGCACCGGTTTCTCCCACGGGCAGTGGGACGTCCTCGGTCCGCGCGAACAGCAGGACACCGTCGAGGTCATCGACTGGGCAGCGAAGCAGCCGTGGTCGAACGGACGTGTCGGAACGACCGGTGTCTCCTACTCCGCGATCAATCAGATCCAGGCCGCCGGGCTGCAACCCGACGCCCTCGACGCGGTCTTCGCCGTCGAACCCGGCAACGACCTGCTGCGCGACATCGTCGGTACCGGTGGCGCAGTGGGTGTGGGTTTCATGCCTGCCTGGCTCGCCCTCGTCAACGGTCTCAAGTGGATCCCCGACATGGAGGCACTTCTCCAGGGCAGGTTCGACGCGCAGTGGTTGCGCGACAGGATGGCCGATCCTGCGACGAAGCTTCCCGAACTCTTCGAGGTGCTCACCGCACCGAGCATCGATACCGCCTCCCCCTCCGCCCTCGAGGTCGCGCAGGACGGACCGTTCTACCAGGAGCGGCAGGCACGACTCGAGTCGATCGAGGTGCCCGCCTTCGTGTTCGGGAACTGGCACGACATCTTCGCCAACAGCGAGCCCGACATCTACAACCGCATCCCCGTCGAACCCGGCCGGAAACAACTGGTGATGGGCGACGGCTACCACGCTGTCCTCGGTACCGGATTCGGCACTCCGGGACACCCACCGAACATCACAGCGCTCCAGCACGCGTGGTTCGACCGTTGGCTCAAGGACATCGACAACGGTATCGACGAGTACGGTCCGGTGACCCTCCTGCAGCAGGGCGGCGGCTGGATCACCGCTGACGAGTTCCCGCGCAGCGCCGTCGACTACGAGAAGCTCTTCCTCTCTGCGGCGCCGAGCGGAACCGCCGGGCACGCTCTCCACGACGGCACGCTCCTCGCCTCGGCACCCGAGACCGCGCAGCGACTCACTGTCGCCCCTGGTCTACGCGGTGTCTGCTCCCGTGAGGCCGCGCAGGGCACAGCCGGCCTCGCGGTGCTGCTGGGCGCGGGATGCACGAAGGACGCCCGGTTCAACGAGGCCGAGGGCCTCACGTTCACGAGCGAGCCGGTCACCGAACCGACCGTGCTCTCGGGGCCGGTCAACGTGCACCTCGAGACCGTTCTCGACGCCACCGACGGGTTCTGGTCGGTCTCCGTGAACGACGTCGCTCCGGACGGACGGTCCACCGTGATCACCACCGGTTCCCTCGTCTCGTCGCTGCGCGCGATCGATGACTCGAAGAGCACGTTCACCGCCGACGGCGATTACGTGCAGGCACATCCGGTCCTGACCCTCGAGTCCCGGCAACCGATCGTCCCGGGGCAGCCGACCACCCTCGACATCAGCACCCTGCCGACGGAAGCGGTGCTGCAGCCGGGGCACCGTATCCGGGTCGACGTCTATGCCGCGAGCGTCCCACGTTCACTCCCGCTCGGCCCGATGCTCGTCGAGAGCGGTCTGCGACCGCAGCACCTCGAACTCAACTCCACCGCACCGAGTTTCGTGACGATCCCCGTGGTGCGGTAG	MSRTVAFVVAAVVACTITSAGSATAEPTGGAAGASWQRIVDAPDAYPATAVEWDVPITLSDGTVLRANVFRPAHADGTPIDEPTPVVLGLTPYTKPLSTLASVAMEAPEFAPLVDELGSILNFGAPFDGITELAAPATQLGRAFGLDRDLVQNGYTQVIVDVRGTGFSHGQWDVLGPREQQDTVEVIDWAAKQPWSNGRVGTTGVSYSAINQIQAAGLQPDALDAVFAVEPGNDLLRDIVGTGGAVGVGFMPAWLALVNGLKWIPDMEALLQGRFDAQWLRDRMADPATKLPELFEVLTAPSIDTASPSALEVAQDGPFYQERQARLESIEVPAFVFGNWHDIFANSEPDIYNRIPVEPGRKQLVMGDGYHAVLGTGFGTPGHPPNITALQHAWFDRWLKDIDNGIDEYGPVTLLQQGGGWITADEFPRSAVDYEKLFLSAAPSGTAGHALHDGTLLASAPETAQRLTVAPGLRGVCSREAAQGTAGLAVLLGAGCTKDARFNEAEGLTFTSEPVTEPTVLSGPVNVHLETVLDATDGFWSVSVNDVAPDGRSTVITTGSLVSSLRAIDDSKSTFTADGDYVQAHPVLTLESRQPIVPGQPTTLDISTLPTEAVLQPGHRIRVDVYAASVPRSLPLGPMLVESGLRPQHLELNSTAPSFVTIPVVR	COG2936,COG1506	GO:0016787,GO:0008239	Glycolysis / Gluconeogenesis,Pentose phosphate pathway,Fructose and mannose metabolism,Arginine biosynthesis,Cysteine and methionine metabolism,Benzoate degradation,Glycerolipid metabolism,Inositol phosphate metabolism,Limonene and pinene degradation,Caprolactam degradation,Metabolic pathways,Biosynthesis of secondary metabolites,Microbial metabolism in diverse environments	4.4	VFG027854(gi:507419928) (mce5F) Mce family protein, Mce5F [Mce5 (CVF340)] [Mycobacterium abscessus subsp. bolletii 50594]	Loose	400	25.409	vanYM	33.33	3002961	protein homolog model	n/a	n/a	glycopeptide antibiotic	antibiotic target alteration	vanY; glycopeptide resistance gene cluster
GMFMDNLD_03028	Prodigal:2.6	CDS	3178444	3179373	-	gnl|X|GMFMDNLD_2			hypothetical protein		-	-	GTGAACGACCCAGCACCTGTTTCCGGTGACGCGTGGCCGAGTCTGCGCACAGCGGAATGGACCGACACCCGGGACACCCTTCACATGTGGTTGCAGATCGTCGGCAAGATCCGCATGGCCCATACACCGATGGTCAACCACTGGTGGCAGACGACGCTGTACGTCACGCCGCGTGGGCTGGGCACCTCGTCGATTCCCTATGGGCACGCCGTCTTCGACATGGAGTTCGACTTCTTCGAGCACCGCCTGCACATCCGTGCGAGCGACGGTCGCAGCCGTTCGGTGCCTCTCATCGCACAACCGGTGGCGGAGTTCTACACCCGCACTTTCGGAGCTCTGGACGAGCTGGGTATCACGACCCGGATCCAGGGCATACCCAACGAGGTGGATCCGGCGATCCCGTTCGCACAGGACCGTGAACATGATTCCTACGACCCCGAGGCGGCTCATCTCTTCTGGCGGCAACTCGTGCAGGCGCACCGTGTCCTGCTCCGGTTCCGAGCAGATTTCCTCGGCAAGGTGAGTCCGGTGCACTTCTTCTGGGGTGCGATGGACCTCGCATGCACCCGATTCTCCGGACGCGCTGCTCCGCCCCATCCCGGGGGAATCCCGAACTGCCCCGACGAAGTGATGACGGAGGCCTACTCTCACGAGCTCAGCAGCTGTGGATTCTGGCCGGGCGGTGGGGACGAGGGGGCGTTCTATTCGTACGTCTACCCTGCACTCGAAGGCTTCGCCCAGTCTCCGGTGCGCCCGGACGCCGCCCTCTATGCCGCTGAGCTGGGGGAGTTCGTGCTGCCCTACGAGGCGGTGCGGACCGCGGCCGATCCCGACGCGGAACTGCTCCAGTTCCTGCGCAGCACCTACGACGCAGCCGCCCGGCTCGCTGCGTGGGATCGGGGCAATCTGGAGCGATCCGGCGCGGGCTGA	MNDPAPVSGDAWPSLRTAEWTDTRDTLHMWLQIVGKIRMAHTPMVNHWWQTTLYVTPRGLGTSSIPYGHAVFDMEFDFFEHRLHIRASDGRSRSVPLIAQPVAEFYTRTFGALDELGITTRIQGIPNEVDPAIPFAQDREHDSYDPEAAHLFWRQLVQAHRVLLRFRADFLGKVSPVHFFWGAMDLACTRFSGRAAPPHPGGIPNCPDEVMTEAYSHELSSCGFWPGGGDEGAFYSYVYPALEGFAQSPVRPDAALYAAELGEFVLPYEAVRTAADPDAELLQFLRSTYDAAARLAAWDRGNLERSGAG	COG3701	-	-	0.74	VFG029561(gi:118471957) (rmt4) macrocin-O-methyltransferase [GPL locus (CVF650)] [Mycobacterium smegmatis str. MC2 155]	Loose	2200	24.2534	rpoB2	30.61	3000501	protein homolog model	n/a	n/a	peptide antibiotic; rifamycin antibiotic	antibiotic target alteration; antibiotic target replacement	rifamycin-resistant beta-subunit of RNA polymerase (rpoB)
GMFMDNLD_03029	Prodigal:2.6	CDS	3179477	3180175	-	gnl|X|GMFMDNLD_2		ytrE	ABC transporter ATP-binding protein YtrE		Q4L8L7	hemin import ATP-binding protein HrtA OS=Staphylococcus haemolyticus (strain JCSC1435) OX=279808 GN=hrtA PE=3 SV=1	ATGAGTATCTGCTTACGCAACATCGTCCTCAGCTATCCCGACGGTGACGGGCATCGATGCGTCCTCGACGACGTGGATTTCGAGGTCCGACGCGGCGAATTCGTGGCCGTGACCGGTCCTTCCGGGTCCGGCAAATCGAGCCTGCTCGCTGTCGCCGGCCTGCTCATCACCCCGGATTCGGGTCGTGTCGTTATCGACGGCAGCGACATGACGGGACTGGACCGTGACGAGCGCACGACCATGCGACGCGAGAAGCTCGGATTCGTGTTCCAGCAGTCGAACCTGCTGCCCTCGTTGACCGCAGTCGAACAACTGCAGATGATGTCCCATCTCGCCGGCGACTCGGTCCGCGAGAGTCGTGCCCGTGCCACGGACCTGTTGTGTTCGTTGGGTCTCGACGGGCACCTGGACCGGCGTCCCCACCAACTGTCGGGAGGTCAACGGCAACGGGTTGCCATCGCGCGAGGCCTGATGAACGACCCCTCGGTGTTGCTCGTCGACGAGCCCACCTCGGCCCTCGACGAGAACCGCAGCCGCGAGGTCGTGGCCCTGCTCGCCGATCTGAGCCGGGATCGGGATGTGGCGATCGTGATGGTCACTCACGACCTGAGCCGGCTGACTCTCGTCGACCGCGCCTGTGCCGTGCGCAACGGGACACTGATACCCCTGCCTGGCTCCCTGCCGAGCACAATTCGCTGA	MSICLRNIVLSYPDGDGHRCVLDDVDFEVRRGEFVAVTGPSGSGKSSLLAVAGLLITPDSGRVVIDGSDMTGLDRDERTTMRREKLGFVFQQSNLLPSLTAVEQLQMMSHLAGDSVRESRARATDLLCSLGLDGHLDRRPHQLSGGQRQRVAIARGLMNDPSVLLVDEPTSALDENRSREVVALLADLSRDRDVAIVMVTHDLSRLTLVDRACAVRNGTLIPLPGSLPSTIR	COG1136,COG4181,COG1126,COG1135,COG1116,COG1131,COG3839,COG0444,COG3842,COG1127,COG1122,COG1124,COG3638,COG1123,COG1123,COG1118,COG2884,COG1120,COG1125,COG1121,COG4161,COG4175,COG4619,COG4172,COG4172,COG4525,COG0411,COG4608,COG3840,COG0410,COG4555,COG2274,COG4598,COG4148,COG1129,COG1129,COG4988,COG1132,COG4987,COG4136,COG1137,COG4778,COG1117,COG4133,COG1101,COG0488,COG0488,COG1119,COG4604,COG4618,COG4152,COG3845,COG3845,COG4559,COG5265,COG4107,COG4586,COG4674,COG0396,COG1134,COG4167,COG4170,COG4138,COG4178,COG2401,COG4615,COG1245,COG1245,COG0419,COG0178,COG0178,COG0178,COG3709	GO:0005524,GO:0016887	-	3.52e-34	VFG013192(gi:170717476) (hitC) ABC transporter related [Haemophilus iron transport locus (CVF501)] [Haemophilus somnus 2336]	Loose	550	23.8682	LRA-2	44.44	3002485	protein homolog model	n/a	n/a	cephalosporin; penam	antibiotic inactivation	subclass B3 LRA beta-lactamase
GMFMDNLD_03030	Prodigal:2.6	CDS	3180205	3181272	-	gnl|X|GMFMDNLD_2			putative ABC transporter permease		Q4L8L8	hemin transport system permease protein HrtB OS=Staphylococcus haemolyticus (strain JCSC1435) OX=279808 GN=hrtB PE=3 SV=1	ATGTTCCTCGCTTTCCGTGATCTCCGCTTCGCCAAAGGTCGCTTTACGCTGATGACCTCGGCCCTGTTCCTCATTTCGCTGATGGTGGTCACGCTGTCGGGGCTGACCTCCGGACTGGGTAATCGGTCCATCGCTGCGATCGGGAACATCGGCGCCGACCACTTCGCATTCGGTGCTCCCCCCGATGGCCGCTCGGTCTCGTTCGCCGAGTCGACCGTGACGACGCGGCAGTATGCGGAACTTGCGGAGGCCGACGGTGTCGATGCTGCGTCGATCATCGGGGTGGCGCCCGCTCGGATCAGCGTCGACGGTCGAGAAGTCGCCGCTTCTGCGTTCGGCGTCGACGGGCATTCTTTCGCTGCTCCGGTCGTGCTCGGTACCGGCTCGGTAGCCGTGGACGCCGACCTCGCCAAGGACAACGGATGGACGAACGGAACACGGATTTCGATGAGCGGAAAGGTATTCACCATCACCGCTCTGGTCGACGACTCGTTCTACAGTCATCAGCCCGTGGTCTGGATGGACCACGACGCATGGATGTCACTGCCGTCGGCCGGTGGCAGTGACGGCACCGTCGTTGCATTGCGTACCTCCGCAGGGTTCGACGCCGATTCTGTCGGTGAGGCGACCGGGACGGCCGTCACCGACGGCCGCGGTGCGCTGAATGCGATCGGGTCGTACACCTCCGAGCGTGGATCGCTGCTGTTGATGCAGACGATGCTGATGATCGTCAGCGCCTTGGTCGTCGGAGCCTTCTTCACGGTATGGACCATCCAGCGCGGCCAGGACCTCGCTGTGCTCAAGGCTGTCGGTGCCTCCACCCGCTACCTGCTCCAGGACGCACTCGGGCAGAGCTCGATCGTGCTGGTACTCGGATCCGGACTTGGAACCCTGGCCGCAGCCGGTCTCGGAACGGCAGCCTCGCAGTCGGTTCCGTTCTCGCTCACGGTGTCCACCACCGCGGTTCCGTTCCTCGCCCTCGTTGCGACGGGCATGATCGGCGCGGCCGCTTCCCTGGTCCGTATCGCCAAGGTCGACCCGCTCGCTGCCCTTGCAGCCGCTCGATGA	MFLAFRDLRFAKGRFTLMTSALFLISLMVVTLSGLTSGLGNRSIAAIGNIGADHFAFGAPPDGRSVSFAESTVTTRQYAELAEADGVDAASIIGVAPARISVDGREVAASAFGVDGHSFAAPVVLGTGSVAVDADLAKDNGWTNGTRISMSGKVFTITALVDDSFYSHQPVVWMDHDAWMSLPSAGGSDGTVVALRTSAGFDADSVGEATGTAVTDGRGALNAIGSYTSERGSLLLMQTMLMIVSALVVGAFFTVWTIQRGQDLAVLKAVGASTRYLLQDALGQSSIVLVLGSGLGTLAAAGLGTAASQSVPFSLTVSTTAVPFLALVATGMIGAAASLVRIAKVDPLAALAAAR	COG0577	GO:0016020	-	-	-	Loose	1100	25.0238	tetA(46)	37.5	3004032	protein homolog model	n/a	n/a	tetracycline antibiotic	antibiotic efflux	ATP-binding cassette (ABC) antibiotic efflux pump
GMFMDNLD_03031	Prodigal:2.6	CDS	3181399	3182613	+	gnl|X|GMFMDNLD_2	2.7.13.3	liaS_3	Sensor histidine kinase LiaS		O32198	histidine kinase LiaS OS=Bacillus subtilis (strain 168) OX=224308 GN=liaS PE=2 SV=1	ATGCGGAATTCCGATGGGTCTCACTCGGACGGGGCCGTGCCGGTGCTACGCGCCATGCAATTCGGCGCCCATCTGCTGTTCTTCCTGCTCCTCGCGGTGGGTGTCGTGCGCACGGTTACCGACAGTGCTCATCCCGTTCCGATCGTCGCGCTCGCTGTCGTGGTGGCGGGGTGGTATCTCTTCGGGATCTGGTTCGCGCGGCGTGAGGGCTTCGAGAACGGGGAGCCGGTACAGCGCCGATCGGGGCAGATCTGGTTCGCGGCGCTCGGGCTGGGCTGGCTGGCTCTCGTGGTGGCGGATGTCAATTTCGTCTGGTTGGCGTTCGCCCTGTTTTTCTTGTGCTTTCCCCTGTTCTCCACTCCGGTCGCGTTGACGGTGACGATCATGCTGACCGCGATAGCGATCGCAGCGACGCTGTGGCACGGCACCACGAACACGGTTGCCTCGATTCTCGGACCGGTGTTCGGGGCGGCAGCTGCCGCCGGAATGGCCGTCGTCTATCAACAGTTGGTGCGGCAGTCCGCGCAGCGACAGCAGTTGGTGGACGAACTCACCGAGGCGCACCGAGAGTTGCTCGGGGCGCAGGACGAATTGGTCGCGCTGCAACGGGAAGCGGGCGCACTGACCGAACGTTCCCGCCTCGCGCGTGACATCCACGACACTCTGGCGCAGGGATTTTCGTCCATTCTGCTGCTCTCTCGAGCCGGGCAGCGCGCTCCCGACAATTCCGCGGCGATCTTCGCGCAGATCGCGGACACCGCGCAGCAGAATCTGATCGAGGCCCGCCGGGTGGTCGACGCGCTCGCGCCGGTTGCGCTCGAGTCCGCACCGCTCGAATCCGCGTTGCGGCGCCTGCTCGACCAACTCGAACAGCAGACCGGAATCACCGGTGACCTGCTCACCGACAGCGATCCGATCCCGCTGGTGACGGACTTCGACGTCGCCTTGCTCCGCGTCGCCCAGAGTGCTCTCGCCAACGTGCGGTTGCATTCGCGGGCGCGTCGGGTACGGGTGACATTGAGCTACGCATCCGACGAAGTACGGCTCGATATCGTCGACGACGGTATCGGCTTCGATCAACGTCAGGACGGTGGATTCGGCTTACGGTCGATGCGGGAACGACTGGCCGAACTGGGTGGCACACTCGTCGTGGAATCGGCACCCCGAGACGGAACCGCGGTTGCCGCAACCCTTCCGGTCGGGCGGGTCGCATGA	MRNSDGSHSDGAVPVLRAMQFGAHLLFFLLLAVGVVRTVTDSAHPVPIVALAVVVAGWYLFGIWFARREGFENGEPVQRRSGQIWFAALGLGWLALVVADVNFVWLAFALFFLCFPLFSTPVALTVTIMLTAIAIAATLWHGTTNTVASILGPVFGAAAAAGMAVVYQQLVRQSAQRQQLVDELTEAHRELLGAQDELVALQREAGALTERSRLARDIHDTLAQGFSSILLLSRAGQRAPDNSAAIFAQIADTAQQNLIEARRVVDALAPVALESAPLESALRRLLDQLEQQTGITGDLLTDSDPIPLVTDFDVALLRVAQSALANVRLHSRARRVRVTLSYASDEVRLDIVDDGIGFDQRQDGGFGLRSMRERLAELGGTLVVESAPRDGTAVAATLPVGRVA	COG4585,COG4564,COG3850,COG3851,COG0642,COG4251,COG4191,COG2972,COG5000,COG2205,COG3275	GO:0000155,GO:0000160,GO:0016021,GO:0046983		6.51e-19	VFG041502(gi:292487025) (hrpX) sensor kinase HrpX [T3SS (SS004)] [Erwinia amylovora CFBP1430]	Loose	1000	26.1794	MCR-3.7	30.77	3004510	protein homolog model	n/a	n/a	peptide antibiotic	antibiotic target alteration	MCR phosphoethanolamine transferase
GMFMDNLD_03032	Prodigal:2.6	CDS	3182610	3183236	+	gnl|X|GMFMDNLD_2		liaR_4	Transcriptional regulatory protein LiaR		O32197	regulatory protein LiaR OS=Bacillus subtilis (strain 168) OX=224308 GN=liaR PE=2 SV=1	ATGAGTGCGGTACGTGTACTGCTCGTCGACGATCACCCGGTGGTACGGGCGGGACTACGCGCGTTGCTGGCGTCGCACGATGACATCGTGGTGGTGGCCGAAGCATCGTCGGGTGAGGAAGCCGTGGCTTCGGCGTCGGCCGCGAAACCCGATGTGGTGCTGATGGATCTGCGTCTGGGATCGGGGATCGACGGGGCGCAGGCGACCGCCCGGATCCTGACGGCGGCCGATCCGCCGAGGGTCGTCGTACTCACCACCTACGACACGGACGCGGATATTCTGCGCGCGGTCGAAGCCGGTGCGGCGGGCTACCTCCTCAAGGACACCGACCCGAAAGTGCTGATCGAATCGGTGTTCGCGGCGGCCCGTGGGGAGACCGTCCTGGACCCGGACGTGGCCCAGCGCCTTTACCGCCGCATGCAGCAGCCCCGCGCCGACCTCAGCGCCCGCGAAATCGAAGTGCTGTCGCTGGTCGCCGAAGGGTTGTCCAATCGTGCGATCGCCAAACAGCTCTTCGTCAGCGAGGCAACCGTGAAATCCCATCTGGTGCACGCGTTCACCAAATTGGAGGTGGATAATCGCACCGCCGCAGTGGTCGCGGCGCGCGAGCGGGGCCTGATCGTGTGA	MSAVRVLLVDDHPVVRAGLRALLASHDDIVVVAEASSGEEAVASASAAKPDVVLMDLRLGSGIDGAQATARILTAADPPRVVVLTTYDTDADILRAVEAGAAGYLLKDTDPKVLIESVFAAARGETVLDPDVAQRLYRRMQQPRADLSAREIEVLSLVAEGLSNRAIAKQLFVSEATVKSHLVHAFTKLEVDNRTAAVVAARERGLIV	COG2197,COG4566,COG2771,COG0784,COG2909,COG4753,COG3279,COG0745,COG2201,COG2204,COG3437,COG3707,COG4565,COG3706,COG4567,COG1595,COG3415	GO:0000160,GO:0006355	-	1.85e-47	VFG024200(gi:406033401) (devR/dosR) two-component system response regulator [DevR/S (CVF334)] [Mycobacterium indicus pranii MTCC 9506]	Loose	920	23.483	OpmD	33.33	3000809	protein homolog model	n/a	n/a	fluoroquinolone antibiotic; tetracycline antibiotic; acridine dye	antibiotic efflux	resistance-nodulation-cell division (RND) antibiotic efflux pump
GMFMDNLD_03033	Prodigal:2.6	CDS	3183255	3184028	-	gnl|X|GMFMDNLD_2	4.2.1.17	echA8_3	putative enoyl-CoA hydratase echA8		Q52995	enoyl-CoA hydratase OS=Rhizobium meliloti (strain 1021) OX=266834 GN=fadB1 PE=3 SV=2	ATGACGCCGTACGAATCGATCCGCGTCGAGACGCGCGATCGGGTGACGACCGTGATCATGGCCCGTCCCGAGCGCCGGAACGCGGTCGACGGTCCGATGGCCGCCGAGCTGGCCCACGCCTTCAGGGCATTCGACGCAGACCCCGCCGCCGATGTCGCTGTCCTCCACGGAGACGGTGGAAACTTCTGTGCAGGAGCGGATCTCACATCGATCGGTACCGACCGGCAGAACGTTCTCGGTGCGGACGGCGACGGCCCGATGGGACCGACGCGCCTCGTGCTCTCCAAACCGGTGATCGCGGCGGTGGAAGGCTACGCGGTTGCCGGTGGACTCGAACTGGCGATCTGGTGTGATCTGCGCGTCGTCTCCTCCGACGCGGTGTTCGGTGTCTTCTGCCGCCGGTGGGGAGTGCCGTTGATCGACGGCGGCACCGTTCGGCTGCCCCGCCTGATCGGCACGAGTCGGGCCATGGACATGATCCTGACGGGCCGGCCCGTCGGTGCGGCGGAAGCACGCGAATTCGGCCTGGCCAACCGCGTGGTCGAACCCGGAACGACGCGCGACGCCGCCGAACGCATGGCCCGGGAGATCACAGTCTTCCCACAGACCTGCATGCGCAACGACCGCCGCTCGGTCAACGAACAGGTCGGCCGTTCCGAATCCGAGGCGCTCGGATTCGAATTCACTATCGGCATGGAGTCCGTCGGAAGTGACACGGTCGGAGGGGCCGCGCGGTTCGCGTCCGGGGAGGGCCGACACGGTTCGTTCTCCTGA	MTPYESIRVETRDRVTTVIMARPERRNAVDGPMAAELAHAFRAFDADPAADVAVLHGDGGNFCAGADLTSIGTDRQNVLGADGDGPMGPTRLVLSKPVIAAVEGYAVAGGLELAIWCDLRVVSSDAVFGVFCRRWGVPLIDGGTVRLPRLIGTSRAMDMILTGRPVGAAEAREFGLANRVVEPGTTRDAAERMAREITVFPQTCMRNDRRSVNEQVGRSESEALGFEFTIGMESVGSDTVGGAARFASGEGRHGSFS	COG1024,COG0447	GO:0003824,GO:0008152	Fatty acid degradation,Valine, leucine and isoleucine degradation,Geraniol degradation,Lysine degradation,Phenylalanine metabolism,Benzoate degradation,Tryptophan metabolism,beta-Alanine metabolism,alpha-Linolenic acid metabolism,Aminobenzoate degradation,Propanoate metabolism,Butanoate metabolism,Limonene and pinene degradation,Caprolactam degradation,Metabolic pathways,Biosynthesis of secondary metabolites,Microbial metabolism in diverse environments	1.8	VFG042065(gi:17544760) (RSc0041) hypothetical protein [T3SS (SS008)] [Ralstonia solanacearum GMI1000]	Loose	500	23.483	linG	33.9	3002879	protein homolog model	n/a	n/a	lincosamide antibiotic	antibiotic inactivation	lincosamide nucleotidyltransferase (LNU)
GMFMDNLD_03034	Prodigal:2.6	CDS	3184044	3184226	-	gnl|X|GMFMDNLD_2			hypothetical protein		P0ADD1	protein YjiX OS=Shigella flexneri OX=623 GN=yjiX PE=4 SV=1	GTGATCACAGCACTGCGTCGGGCGTGGTGGTGGGTCGGGGCGGTCATGGGCGACCACGACTACGCGAGGTACGTCGAACTGCACCGCCGGCTGCATCCCGATCGGCCGCCGCTGAGCGAACGCGACTACTGGCGTGAGCGGCACGCCGCAGCAGATGCGAACCCGGGAAGCCGATGCTGTTGA	MITALRRAWWWVGAVMGDHDYARYVELHRRLHPDRPPLSERDYWRERHAAADANPGSRCC	COG2879	-	-	0.73	VFG043868(gi:40259) (CAA34983) Cry3Ba [Cry3Ba (TX252)] [Bacillus thuringiensis str. tolworthi 43F]	Loose	550	20.4014	SHV-140	29.17	3001182	protein homolog model	n/a	n/a	carbapenem; cephalosporin; penam	antibiotic inactivation	SHV beta-lactamase
GMFMDNLD_03035	Prodigal:2.6	CDS	3184223	3186538	-	gnl|X|GMFMDNLD_2		cstA	Peptide transporter CstA		P9WP47	transporter CstA OS=Mycobacterium tuberculosis (strain ATCC 25618 / H37Rv) OX=83332 GN=cstA PE=3 SV=1	ATGGCCGTCGATCCTGCGTCGAGAACGAGCGAAGTCGAGTACCTCCGGACCGATCCCGATCTTCCACCGGTCGGTGTCGTCGACCGGACACCGATCTCGCCTACCGCGCGCATCGTCTTCCTCGTGCTCGCGATTCTCGGTGCGGTCGCATGGTCGATCATCGCGCTCGTGCGCGGTGAGGAGATCAACGCGGTCTGGTTCGTCATCGCCGCCGTGTGCACCTATCTCGTCGCCTACCGCTTCTACGCGAAGTTCATCGAACGCAGGATCGTGCAGCCACGCGACGATCGTGCGACACCCGCAGAAGAACTGGAGAACGGCAAGGACTACATGCCGACGGACCGTCGGGTGTTGTTCGGCCATCACTTCGCCGCCATCGCCGGCGCCGGCCCGCTCGTCGGCCCGGTTCTCGCCGCCCAGATGGGCTATCTCCCCGGCACGATCTGGATCATCGTCGGTGTCGTCTTCGCCGGTGCGGTCCAGGACTTCCTCGTCCTGTGGATCTCGTCGCGCCGCCGCGGCCGCAGCCTCGGTCAGATGGCCCGCGAGGAACTCGGACCGATCGGTGGCGTCGCGGCTCTGATCGCGGTCTTCGTCATCATGATCATCCTCATCGCGGTGCTCGCGCTGGTGGTCGTGAATGCGCTCGCCGACAGCCCGTGGGGTCTGTTCTCCATCGCGATGACCATCCCCATCGCGTTGTTCATGGGGGTCTACCTCCGGTACCTGCGACCCGGCAAGGTTGCGGAAGTGTCACTGATCGGCGTCGTGCTGTTGCTCGTCGCGATCATCGCGGGCGGCTGGGTCGCCGAGACCGACTGGGGAACGAACTGGTTCACCCTGTCCCCGGTGACGATCTCGTGGTTGATGATCGCCTACGGATTCGCGGCGTCGGTGTTGCCGGTCTGGCTGCTGCTCGCCCCGCGCGACTACCTCTCGACCTTCATGAAGGTCGGCACGATCGTCCTGCTCGCGATCGGGATCCTCGTCGCACGACCGAACCTGGAGATGCCCGACATCACGTCGTTCGCGATCGACGGCGACGGTCCGGCGTTCGCGGGATCCCTGTTCCCGTTCCTGTTCATCACCATCGCGTGTGGTGCACTCTCGGGTTTCCACGCGCTGATCTCCTCGGGGACGACACCGAAGCTGATCGAGAAGGAGAAGCAGATCCGGCTCATCGGCTACGGCGGCATGCTCACCGAGTCGTTCGTCGCGATCATGGCGCTGGTCACCGCCTGCATCATCGACCAGCACCTGTATTTCACGCTCAACGCTCCGGCCGCCGTGACCGGAGGCACTCCGGAGACCGCCGCCGCCTACGTCAACGGTCTCGGGCTGGGGTCGCCCGACATCACCCCCGAACAGATCTCGGCGGCAGCCGAATCCGTCGGGGAGGAGTCGATCATCTCTCGCACCGGTGGCGCACCGACGCTCGCGTTCGGCATGTCCCAGGTGCTCAGCGACCTGTTCGGCGGCGACAGCCTCAAATCGTTCTGGTACCACTTCGCGATCATGTTCGAGGCGCTGTTCATCCTCACCACCGTCGACGCGGGAACGCGTGTCGCGCGGTTCATGCTGTCGGACTCGCTCGGCAACTTCGGCGGTCCCGCTCGCCGCTTCAAGGATCCGTCCTGGCGACCCGGTGCGTGGTTGTGCTCCGCGGTCGTCGTCGGTCTGTGGGGTGCGATCCTGCTGATGGGCGTCACCGACCCGCTGGGCGGCATCAACACGCTCTTCCCACTGTTCGGCATCGCCAACCAATTGCTCGCCGCGATCGCCCTGACGGTCGTGCTCACCATCGTCGTGAAGAAGGGACTGGTGAAGTGGGCGTGGATCCCCGGCGTGCCGCTGGTGTGGGATCTGATCGTGACCATGACGGCGTCGTGGCAGAAGATCTTCTCCGGCGACCGCGCGGTCGGGTACTGGGCGCAGCACCGGGCCTTCGTCGACGCGAAGAACTCCGGAGCAACCACTTTCGGTTCGGCGAAGACTGCCGACGAGATCGACGCCGTCATCCGCAACACGTTCATCCAGGGCACGTTGTCGATCGTGTTCGCAGTGCTCGTGCTCATCGTGGTCGCCGCAGGAGTAGTGGTGTGCATCAGATCGGTCCGGGTCGGAGGTATGCCCACCACCGAGACACCCGACGTGCCGTCGAAGATATTCGCGCCCGCGGGTTTCGTGCCGACCCCGGCCGAGAGGGAACTGCAGAAGGAGTGGGACGAACTGATCGCATCGGGCAAGGTCCGCGCCCCGGGCGCCGCACACACCCATGCCTCGCGGCATCGCGACGGGGACGGAGGTGGGTCGTGA	MAVDPASRTSEVEYLRTDPDLPPVGVVDRTPISPTARIVFLVLAILGAVAWSIIALVRGEEINAVWFVIAAVCTYLVAYRFYAKFIERRIVQPRDDRATPAEELENGKDYMPTDRRVLFGHHFAAIAGAGPLVGPVLAAQMGYLPGTIWIIVGVVFAGAVQDFLVLWISSRRRGRSLGQMAREELGPIGGVAALIAVFVIMIILIAVLALVVVNALADSPWGLFSIAMTIPIALFMGVYLRYLRPGKVAEVSLIGVVLLLVAIIAGGWVAETDWGTNWFTLSPVTISWLMIAYGFAASVLPVWLLLAPRDYLSTFMKVGTIVLLAIGILVARPNLEMPDITSFAIDGDGPAFAGSLFPFLFITIACGALSGFHALISSGTTPKLIEKEKQIRLIGYGGMLTESFVAIMALVTACIIDQHLYFTLNAPAAVTGGTPETAAAYVNGLGLGSPDITPEQISAAAESVGEESIISRTGGAPTLAFGMSQVLSDLFGGDSLKSFWYHFAIMFEALFILTTVDAGTRVARFMLSDSLGNFGGPARRFKDPSWRPGAWLCSAVVVGLWGAILLMGVTDPLGGINTLFPLFGIANQLLAAIALTVVLTIVVKKGLVKWAWIPGVPLVWDLIVTMTASWQKIFSGDRAVGYWAQHRAFVDAKNSGATTFGSAKTADEIDAVIRNTFIQGTLSIVFAVLVLIVVAAGVVVCIRSVRVGGMPTTETPDVPSKIFAPAGFVPTPAERELQKEWDELIASGKVRAPGAAHTHASRHRDGDGGGS	COG1966,COG0814	GO:0009267,GO:0016020	-	0.73	VFG018693(gi:163868778) (virB6) VirB6 protein [VirB/VirD4 type IV secretion system & translocated effector Beps (CVF603)] [Bartonella tribocorum CIP 105476]	Loose	200	25.0238	RbpA	34.55	3000245	protein homolog model	n/a	n/a	rifamycin antibiotic	antibiotic target protection	RbpA bacterial RNA polymerase-binding protein
GMFMDNLD_03036	Prodigal:2.6	CDS	3186690	3187406	+	gnl|X|GMFMDNLD_2			hypothetical protein		Q88FX7	transcriptional repressor NicS OS=Pseudomonas putida (strain ATCC 47054 / DSM 6125 / NCIMB 11950 / KT2440) OX=160488 GN=nicS PE=2 SV=1	ATGTCCGAAAATCACCTGAACGCCATTGTATTGAAAACGGGAGCGTTCTACGCTTGTCGTATGGCGACGGTGGAGTACGGCTCGTCGGCTCCGGAGGGTTCCGGAACCCGCAGCTACCGCTCGCCACGACGGCAGATGCAAGCGGCACAGACACGAGCTGCGGCACTCGAGGCCGCCGCCCGATTGTTCGCTGAACGCGGCTGGACGGGAACCGCGATGCGCGACGTCGCCCGAGCCGCCCAGGTGTCGGTCGAAACCCTCTATGCAGCATTCGGATCCAAGGCCCGGTTGTTGAAGTCGGCTGTAGAGGCTGCGGTCGTCGGCGACGACGTGCAGAAAGCCCTGGCCGAACGCCCGGCTTACAAGGCAATCGGAGAGGGGCGCACCGTCGGCGCTCGTATCGAGGCGGCCGCGCACATGGTCGCCGTGATCAATGAGCGCCTCCACCCGTTGGCGGCGGCGCTTCGCCACGGAGCCACGACGGATCCTGTACTCGCTACTGCGATCGCCGATCTCGACGCACAGCGCAGGAGTTCGGTCACCGACGCCGCCGAGATGATCACCGGCCACCGATCCGATCCCGAGCGGATCGACGAACTGTGGGTCCAGACCGACGACCAGGTCTACGCCCTGTTCGTCCACCACTGCGGTTGGAGTCGTGCCCGCTACGAGGCATGGCTGATCGACCGCATAGAACACATCCTCGGCCCCGTGTGA	MSENHLNAIVLKTGAFYACRMATVEYGSSAPEGSGTRSYRSPRRQMQAAQTRAAALEAAARLFAERGWTGTAMRDVARAAQVSVETLYAAFGSKARLLKSAVEAAVVGDDVQKALAERPAYKAIGEGRTVGARIEAAAHMVAVINERLHPLAAALRHGATTDPVLATAIADLDAQRRSSVTDAAEMITGHRSDPERIDELWVQTDDQVYALFVHHCGWSRARYEAWLIDRIEHILGPV	COG1309,COG0498	GO:0003677	-	0.000102	VFG004554(gi:82752243) (icaR) ica operon transcription regulator [Intercellular adhesin (CVF106)] [Staphylococcus aureus RF122]	Loose	1100	23.8682	oleB	30.61	3003036	protein homolog model	n/a	n/a	macrolide antibiotic	antibiotic target protection	ABC-F ATP-binding cassette ribosomal protection protein
GMFMDNLD_03037	Prodigal:2.6	CDS	3187436	3188638	+	gnl|X|GMFMDNLD_2			hypothetical protein		A1VEQ6	ligase OS=Desulfovibrio vulgaris subsp. vulgaris (strain DP4) OX=391774 GN=alaS PE=3 SV=1	ATGACAACCCCTACGCTCCCCGGCGCCGACACTCGGATCATGCGCATCGTGCACTCCGCCCTGCGCCGCGATCTCACGCGCGCCACGGCAGTCCTGAGCACGGAACCCGGTCCTGATGGGATCCGGCGTGTCGCGCTCGCGGATCACCTCGTGTGGATGATGCATTTCCTGCATCTGCACCACAGCGGAGAGGACAGTGCACTGTGGCCCCTCGTCCGCGAGGCGAATCCGGCGGCCGGTGCACTGCTCGACGAGATGGACGCAGACCACGCGCGTATCGCCCCCGAGATCGAACGGGTCACTGCTGCAGCCATCGACCACCGCACGCACCCCGGTACCCGAGACGATCTCCTCCGGTCTCTCACCGCGCTCGGAGAGGTACTGCTACCGCACCTTCGGCGTGAGGAAGCGGAGACGATGCCGGTCGTCGCTCGGACGTTGACCTCCCGCGAGTGGGACGAGGTGGAGCAGCGTGTGTTCATCGCATCGAAAATCAAGCGGGAGTTGGGCATCGAAGCCCACTGGCTGATCGACGGCGTGGATCGGGAGGACTACGACGTCGTCGTCGGCAAGGTCGACCCCATCACCCGGTTCGTCCTCCTCCATGCCTTCCGGCGGTCCTACCTGCGTGCATGTGCCGACCGGTGGGGTGCCGACCTCGACGTCGGTCCTCGACTCCCCCGCCCCTTCCGCACCGAGGGTGCGGTCGAACTGTGGATCGACGCCCCGGCCGACGAACTGTACGACACGGTCGCCGACGTCACCCACATCGGCGACCGCAGCCCCGAATGCCGCAGCTGCGCATGGCTTCCGGGCCGGGCCCCGGGAACCGTGGGAGCCCGGTTCCGCGGGCGCAACCGCGCACATCACATGCGCTGGTCGCGGGTGTGCGAGGTGACCACCGCCGAGCGGGGCCGGGCGTTCGAGTTCCGCACCGTCTCGGACCGGCGCAACCCGCTGTACCACGACTCGACGACCTGGTCGTACACCTTCACGACGGACGGCGACGGGACCCGGGTGACGCACGGCTACCGGATTCACACGCTGCCCTACCGGCCTCTCCTCGCGCTCTACTCCCGCGTGCAACCACAGCACCGCGACATGCGCCCTCAGATGCACCAGAATCTGGAGGCGCTGCAGCGGCAGTTCGTCGCCGGCCCGCCCGGCGGCACATCGCCGGAACGGATGCGACGCTCCGCGTAA	MTTPTLPGADTRIMRIVHSALRRDLTRATAVLSTEPGPDGIRRVALADHLVWMMHFLHLHHSGEDSALWPLVREANPAAGALLDEMDADHARIAPEIERVTAAAIDHRTHPGTRDDLLRSLTALGEVLLPHLRREEAETMPVVARTLTSREWDEVEQRVFIASKIKRELGIEAHWLIDGVDREDYDVVVGKVDPITRFVLLHAFRRSYLRACADRWGADLDVGPRLPRPFRTEGAVELWIDAPADELYDTVADVTHIGDRSPECRSCAWLPGRAPGTVGARFRGRNRAHHMRWSRVCEVTTAERGRAFEFRTVSDRRNPLYHDSTTWSYTFTTDGDGTRVTHGYRIHTLPYRPLLALYSRVQPQHRDMRPQMHQNLEALQRQFVAGPPGGTSPERMRRSA	-	-	-	0.74	VFG047002 (FTL_0608) mannose-1-phosphate guanyltransferase [LPS (CVF834)] [Francisella tularensis subsp. holarctica LVS]	Loose	525	25.0238	LEN-26	23.76	3002474	protein homolog model	n/a	n/a	penam; penem	antibiotic inactivation	LEN beta-lactamase
GMFMDNLD_03038	Prodigal:2.6	CDS	3188655	3188960	-	gnl|X|GMFMDNLD_2			hypothetical protein		Q4KHH8	uridylyltransferase/uridylyl-removing enzyme OS=Pseudomonas fluorescens (strain ATCC BAA-477 / NRRL B-23932 / Pf-5) OX=220664 GN=glnD PE=3 SV=1	ATGGTCCGGTCCGGAGGTGACGTCTACCCTCGAATCATGTGCCGGAACATCACGGAGCTGCGCGGGCTCGAGCCGGCTGCGACCGCCGAGGAGATCGAAGCGGCTGCGCGGCAGTACGTCCGTAAGGTCAGCGGGATCCACAAACTTTCCGACGCCACCCGGGAGCCCTTCGAGCAGGCCGTCGCCGAGGTCACCGCGACGACCATGCGATTGCTCGAGGCCCTTCCCGAGCGGCGGCAACCACCGCCGTCGGTGCCGCCGTTACGTCGGCCCGAGGTGCGGGCGAGGATCGCCGCACGCGGCTGA	MVRSGGDVYPRIMCRNITELRGLEPAATAEEIEAAARQYVRKVSGIHKLSDATREPFEQAVAEVTATTMRLLEALPERRQPPPSVPPLRRPEVRARIAARG	COG5552	-	-	0.24	VFG016463(gb|YP_115696) (p97) protein p97; cilium adhesin [P97/P102 paralog family (VF0426)] [Mycoplasma hyopneumoniae 232]	Loose	750	21.557	LRA-10	29.79	3002489	protein homolog model	n/a	n/a	cephalosporin; penam	antibiotic inactivation	class C LRA beta-lactamase
GMFMDNLD_03039	Prodigal:2.6	CDS	3189048	3190196	-	gnl|X|GMFMDNLD_2	2.3.1.16	fadA5_3	Steroid 3-ketoacyl-CoA thiolase	steroid C/D-rings degradation	I6XHI4	3-ketoacyl-CoA thiolase OS=Mycobacterium tuberculosis (strain ATCC 25618 / H37Rv) OX=83332 GN=fadA5 PE=1 SV=1	ATGACCGAGGCCTACATCGTCGACGCGGTTCGCACCCCCATCGGCAAGAAGAAGGGCGGGCTGGCGGACGTGCACCCGGCCGACCTGGGCGCGCACGTGATCAAGGCGCTCGTCGATCGCACGGGCATCGACCCCGCCGACGTCGACGACGTGGTGTTCGGTTGCGTCGACGCCATCGGTGGCCAGGCCGGCAACATCGCCCGCACCTCGTGGCTCGCCGCGGGCTACCCGCAGCACGTGCCCGGCGTGACCGTCGACCGCCAGTGCGGGTCGAGCCAGCAGGCCCTGCACTTCGGCGCACAGGCGATCCTCAGCAACACCGCCGACCTCATCGTCGCCGGTGGAGTGCAGAACATGACGCAGATTCCGATCTCCGCGGCCATGATCGTCGGACAGCAGTACGGCTTCGACAGCCCCTTCGGCGGCTCGAAGGGATGGACCGAGCGCTACGGCGACGATGAGGTCTCGCAGTTCAAGGGCGCCGAGATGATCGCCGAGAAGTGGGACATCAGCCGCGAGGAACTCGAGAAGTGGGCACTGCAGAGCCACGAGCGCGCCAAGGCCGCCATCGCCGAGGGGCGCTTCGACAACGAGATCGTCCCGCTCGGTGACGCCACCGTCGACGAGGGACCGCGCGAGACCAGCCTCGAGAAGATGGCGTCGCTGCAGCCGCTCGTCGAGGGCGGCCGCCTCACCGCCGCCGTCGCCAGCCAGATCTCCGACGGCGCGTCCGCGGTACTGCTCGCGTCCGACGAGGCCGTGAAGAAGTACGGGCTGAAGCCCCGCGCGCGCATCCACCACCTCAGCGCCCGCGGCGACGACCCGATCTTCATGCTCACCGCTCCCATCCCGGCCACGCAGTACGCCCTCGAGAAGGCCGGTCTGACGATCGACGACATCGACTTGATCGAGATCAACGAGGCCTTCGCGCCGGTCGTCCTCGCCTGGATCAAGGAGATCGGCGCCGACCCGTCGAAGGTCAACGTCAACGGTGGTGCGATCGCCCTCGGTCACCCGCTCGGCGCGACCGGCACCAAGCTCATGGCGACGCTGCTCAACGAGCTCGAGCGCACCGGTGGCCGCTACGGTCTGCTCACCATCTGCGAGGGTGGCGGCACCGCCAACGTGACCATCATCGAACGCCTCTGA	MTEAYIVDAVRTPIGKKKGGLADVHPADLGAHVIKALVDRTGIDPADVDDVVFGCVDAIGGQAGNIARTSWLAAGYPQHVPGVTVDRQCGSSQQALHFGAQAILSNTADLIVAGGVQNMTQIPISAAMIVGQQYGFDSPFGGSKGWTERYGDDEVSQFKGAEMIAEKWDISREELEKWALQSHERAKAAIAEGRFDNEIVPLGDATVDEGPRETSLEKMASLQPLVEGGRLTAAVASQISDGASAVLLASDEAVKKYGLKPRARIHHLSARGDDPIFMLTAPIPATQYALEKAGLTIDDIDLIEINEAFAPVVLAWIKEIGADPSKVNVNGGAIALGHPLGATGTKLMATLLNELERTGGRYGLLTICEGGGTANVTIIERL	COG0183,COG0304,COG3321	GO:0008152,GO:0016747,GO:0008152,GO:0016747	Fatty acid degradation,Valine, leucine and isoleucine degradation,Geraniol degradation,Benzoate degradation,alpha-Linolenic acid metabolism,Metabolic pathways,Biosynthesis of secondary metabolites,Microbial metabolism in diverse environments	0.001	VFG026088(gi:116688805) (wcbR) beta-ketoacyl synthase [Capsule I (CVF645)] [Burkholderia cenocepacia HI2424]	Loose	1000	24.6386	MCR-1.9	19.85	3004507	protein homolog model	n/a	n/a	peptide antibiotic	antibiotic target alteration	MCR phosphoethanolamine transferase
GMFMDNLD_03040	Prodigal:2.6	CDS	3190206	3190817	-	gnl|X|GMFMDNLD_2		kstR2_5	HTH-type transcriptional repressor KstR2	steroid C/D-rings degradation	Q0S7V2	transcriptional repressor KstR2 OS=Rhodococcus jostii (strain RHA1) OX=101510 GN=kstR2 PE=1 SV=1	ATGACTCCTGCTCGTGACGACAACGCCGGCAAGTCCGGACGCCGCGCGGAACTGCTCGACATCGCCGCCGACCTGTTCGCCTCACGCGGCGTCCGAGCAACGACCGTGCGCGACATCGCCGATGCCGCCGGGATCCTTTCCGGAAGCCTCTACCACCATTTCGATTCGAAGGAGTCGATGGTCGACGAGATCCTGCGCGCGTTCCTCGGTGATCTCTTCGATCGGTACCGCAAGATCGTCGCGTCGGGTCTTCCGTCCCGCGACACCCTCGCGGCACTCGTGACGACCTCCTACGAGGCGATCGACCGGTCGCACGCCGCGGTGGCCATCTACCAGGGCGAGGCCAAACACCTCGAGGGCGATCGCTTCGCCTACATCGGCGAACTCAACACCGAGTTCCGCGACCTGTGGGTGGGGGTGATCGAACGCGGCGTCGCCGACGGCTCCTTCCGGCCCGACGTCGACGTCGAACTCGTCTTCCGGTTCCTGCGCGACACCGTGTGGGTGGCGGTGCGCTGGTACCGGCCCGGAGGCTCCCTCACTATCGATCAGGTTGCCCAGCAGTACCTTTCCATCGTTCTCGACGGACTGTCGAACCAGAATTCTTCCTAA	MTPARDDNAGKSGRRAELLDIAADLFASRGVRATTVRDIADAAGILSGSLYHHFDSKESMVDEILRAFLGDLFDRYRKIVASGLPSRDTLAALVTTSYEAIDRSHAAVAIYQGEAKHLEGDRFAYIGELNTEFRDLWVGVIERGVADGSFRPDVDVELVFRFLRDTVWVAVRWYRPGGSLTIDQVAQQYLSIVLDGLSNQNSS	COG1309,COG3226	GO:0003677	-	4.98e-07	VFG001284(gb|NP_647402) (icaR) ica operon transcriptional regulator IcaR [Intercellular adhesion proteins (VF0014)] [Staphylococcus aureus subsp. aureus MW2]	Loose	700	23.8682	adeS	40	3000549	protein homolog model	n/a	n/a	glycylcycline; tetracycline antibiotic	antibiotic efflux	resistance-nodulation-cell division (RND) antibiotic efflux pump
GMFMDNLD_03041	Prodigal:2.6	CDS	3190851	3191666	-	gnl|X|GMFMDNLD_2	1.-.-.-	fabG2_2	putative oxidoreductase	steroid C/D-rings degradation	P9WGR8	oxidoreductase MT1393 OS=Mycobacterium tuberculosis (strain CDC 1551 / Oshkosh) OX=83331 GN=fabG2 PE=3 SV=1	GTGACCGCTTCACCCCAGACCACCTCGCCCCTCGCGACCCCGCCCGTCGAGACCCCGGGCCACGGCCTGCTCGCCGGCAAGAAGGTCGTCGTCACCGCCGCCGCCGGAACCGGCATCGGGTTCTCCTCCGCACGGCGGGCGCTGCTCGAGGGTGCCGACGTCGTGATCTCCGACTTCCACGAACGCCGACTCGGTGAGGCTGCGGACAAGCTCGCTGCCGAGTTCCCGGAACAGCAGGTCGCGTCGATCGTGTGCGACGTCTCGTCCACCGAACAGGTCGACGCGCTCATCACCGGCGCAGCCGAGACGCTCGGGCGCATCGACGTCCTCATCAACAATGCCGGGCTCGGGGGTGAGACCCCGGTCGTGGACATGACCGACGAACAGTGGGATCGCGTTCTCGACATCACGCTCACCAGCACCTTCCGCGCGACCCGCGCCGCTCTGCGGTACTTCCGCTCGGTGGATCACGGCGGTGTGCTCGTCAACAACGCCTCGGTCCTCGGCTGGCGTGCACAGCACTCGCAAGCGCACTACGCCGCCGCGAAGGCCGGTGTCATGGCCCTGACCCGCTGCTCCGCGATCGAGGCTGCCGAGTACGGGGTGAGGATCAACGCCGTCGCCCCGTCCATCGCGCGCCACGCCTTCCTCGCGAAGGTCACCAGCGAGGAACTGCTCGACAACCTGGCCGCCGGTGAGGCATACGGTCGCGCGGCGGAGGTCTGGGAGGTCGCGGCGACGATCGCCATGCTCGCCAGCGACTACACCACCTACCTGACCGGCGAGGTCGTGTCGGTCTCCTCTCAGCGCGCATGA	MTASPQTTSPLATPPVETPGHGLLAGKKVVVTAAAGTGIGFSSARRALLEGADVVISDFHERRLGEAADKLAAEFPEQQVASIVCDVSSTEQVDALITGAAETLGRIDVLINNAGLGGETPVVDMTDEQWDRVLDITLTSTFRATRAALRYFRSVDHGGVLVNNASVLGWRAQHSQAHYAAAKAGVMALTRCSAIEAAEYGVRINAVAPSIARHAFLAKVTSEELLDNLAAGEAYGRAAEVWEVAATIAMLASDYTTYLTGEVVSVSSQRA	COG1028,COG4221,COG0300,COG0623,COG3967	-	Glycolysis / Gluconeogenesis,Citrate cycle (TCA cycle),Pentose phosphate pathway,Pentose and glucuronate interconversions,Fructose and mannose metabolism,Galactose metabolism,Ascorbate and aldarate metabolism,Fatty acid degradation,Ubiquinone and other terpenoid-quinone biosynthesis,Oxidative phosphorylation,Arginine biosynthesis,Purine metabolism,Pyrimidine metabolism,Alanine, aspartate and glutamate metabolism,Glycine, serine and threonine metabolism,Monobactam biosynthesis,Cysteine and methionine metabolism,Valine, leucine and isoleucine degradation,Valine, leucine and isoleucine biosynthesis,Lysine biosynthesis,Lysine degradation,Arginine and proline metabolism,Carbapenem biosynthesis,Histidine metabolism,Tyrosine metabolism,Phenylalanine metabolism,Benzoate degradation,Tryptophan metabolism,Phenylalanine, tyrosine and tryptophan biosynthesis,beta-Alanine metabolism,Taurine and hypotaurine metabolism,Selenocompound metabolism,Cyanoamino acid metabolism,D-Alanine metabolism,Glutathione metabolism,Starch and sucrose metabolism,Amino sugar and nucleotide sugar metabolism,Glycerolipid metabolism,Inositol phosphate metabolism,Glycerophospholipid metabolism,alpha-Linolenic acid metabolism,Pyruvate metabolism,Xylene degradation,Toluene degradation,Polycyclic aromatic hydrocarbon degradation,Chloroalkane and chloroalkene degradation,Glyoxylate and dicarboxylate metabolism,Propanoate metabolism,Butanoate metabolism,One carbon pool by folate,Methane metabolism,Riboflavin metabolism,Vitamin B6 metabolism,Nicotinate and nicotinamide metabolism,Pantothenate and CoA biosynthesis,Lipoic acid metabolism,Folate biosynthesis,Porphyrin and chlorophyll metabolism,Terpenoid backbone biosynthesis,Carotenoid biosynthesis,Nitrogen metabolism,Sulfur metabolism,Caprolactam degradation,Aminoacyl-tRNA biosynthesis,Steroid degradation,Biosynthesis of siderophore group nonribosomal peptides,Metabolic pathways,Biosynthesis of secondary metabolites,Microbial metabolism in diverse environments	1.68e-30	VFG038840(gb|YP_008043465) (flmH) flagellar-related 3-oxoacyl-ACP reductase [Polar flagella (VF0473)] [Aeromonas hydrophila ML09-119]	Loose	400	23.483	QnrB29	36.21	3002744	protein homolog model	n/a	n/a	fluoroquinolone antibiotic	antibiotic target protection	quinolone resistance protein (qnr)
GMFMDNLD_03042	Prodigal:2.6	CDS	3191663	3192871	-	gnl|X|GMFMDNLD_2		fadE30	Putative acyl-CoA dehydrogenase FadE17	steroid C/D-rings degradation	P95280	acyl-CoA dehydrogenase FadE17 OS=Mycobacterium tuberculosis (strain ATCC 25618 / H37Rv) OX=83332 GN=fadE17 PE=2 SV=2	GTGCACGAGAGCGAGAGCCAGGACAATGCGGAGTTCGCGGCCACCGTACGGCAGTGGCTCGAAGAGAATCTGACCGGCGAATTTGCCGAGCTCAGAGGCAAGGGCGGGCCCGGAAGCGAACATGAGTTCTTCGATCAGCGACTCGCGTGGGACCGCCACCTGGCGGCTGCCGGGTGGACCTGCATCGGGTGGCCCACCGAGTACGGCGGACGCGGTGCGAGCATGGATCAGCGGGTGATCTTCCACGAGGAGTACGCGAAGGCGAACGCGCCCGCACGCGTCAACCACCTCGGTGAGGAACTGCTCGGCCCCACCCTCATCGCCTTCGGGACCGAGGAGCAGAAGAAGCGCTTCCTGCCCGGGATCCGCAACGTCACCGAACTGTGGGCGCAGGGATACTCCGAGCCGGGCGCCGGCTCCGACCTCGCCAATGTCTCCACCACCGCGCGCCTCGAGGGCGACAAGTGGGTGATCAACGGCCAGAAGGTCTGGACGTCACTCGCCCACGTCGCGCAATGGGCGTTCGTCGTCGCCCGGACCGAACCCGGCTCGACCCGCCACCACGGCCTGAGCTTCCTGCTCGTGCCCCTCGATCAGCCCGGTGTCACGGTGCGACCCATCCAGCAGCTCACCGGCACCTCCGAGTTCAACGAGGTCTTCTTCGACGACGCCGTCACCGATGCCGACCTCGTCGTCGGTGCCCCCGGCGACGGATGGAAGGTCGCGATGGGTCTGCTGACCTTCGAGCGCGGCGTATCCACCCTCGGGCAGCAGATCGGCTTCGCCCGCGAACTCGACAGCATCGTCTCCGTGGCGGAGACCAACGGTGCGATCGATGATCCGCACATCGGCGAACGTATAGCCCGAGCCCGAATCGGCCTGCGGGTCATGCGTGCTCATGCGCTGCGCACCCTCGGCGACGCCGATCCCGGCCAGGCTTCGGTCGCGAAACTGTTGTGGGCCAACTGGCATCGCGACCTCGGTCAGCTCGCCATGGACATCCAGGGCGCGTCGTCGCTCGTCGGACCGGGCCACGATCATGCCGGAAATCCCTCCGATATCACCGATCCCGAGCACCTCGAACTCGCGGAGTGGCAGCGTCTGTTCCTGTTCACCCGCGCCGACACCATCTACGGCGGATCCAACGAGGTCCAGCGCAACATCATCGCCGAGCGTGTGCTCGGCCTTCCCCGGGAGGCACGTCCGTGA	MHESESQDNAEFAATVRQWLEENLTGEFAELRGKGGPGSEHEFFDQRLAWDRHLAAAGWTCIGWPTEYGGRGASMDQRVIFHEEYAKANAPARVNHLGEELLGPTLIAFGTEEQKKRFLPGIRNVTELWAQGYSEPGAGSDLANVSTTARLEGDKWVINGQKVWTSLAHVAQWAFVVARTEPGSTRHHGLSFLLVPLDQPGVTVRPIQQLTGTSEFNEVFFDDAVTDADLVVGAPGDGWKVAMGLLTFERGVSTLGQQIGFARELDSIVSVAETNGAIDDPHIGERIARARIGLRVMRAHALRTLGDADPGQASVAKLLWANWHRDLGQLAMDIQGASSLVGPGHDHAGNPSDITDPEHLELAEWQRLFLFTRADTIYGGSNEVQRNIIAERVLGLPREARP	COG1960,COG3393	GO:0003995,GO:0055114,GO:0008152,GO:0016627,GO:0050660,GO:0055114,GO:0016627,GO:0055114	Carotenoid biosynthesis,Steroid degradation,Metabolic pathways,Biosynthesis of secondary metabolites,Microbial metabolism in diverse environments	2.6e-51	VFG030996(gi:120406204) (fadE29) acyl-CoA dehydrogenase domain-containing protein [FadE29 (CVF654)] [Mycobacterium vanbaalenii PYR-1]	-	-	-	-	-	-	-	-	-	-	-	-
GMFMDNLD_03043	Prodigal:2.6	CDS	3192916	3194463	+	gnl|X|GMFMDNLD_2	6.2.1.41	fadD3	3-[(3aS,4S,7aS)-7a-methyl-1, 5-dioxo-octahydro-1H-inden-4-yl]propanoyl:CoA ligase	steroid C/D-rings degradation	Q0S7V5	ligase OS=Rhodococcus jostii (strain RHA1) OX=101510 GN=fadD3 PE=1 SV=1	GTGAACACAACACCCGGAACCACGCCGGCCGCCCTCATCCGTGCCGTCCGCGACCACGCCGACCGGTGCGCCCTCGTCGACGGCGACATCCGATTGAGTTTCGCTCGACTGCACGAACACGTCCGGGCTTTCGCTGCCGCGCTCGTGGCGCGAGGTCTGCAACCCGGTGAGCGCGTCGCGATCTGGTCCCCGAACACCTTCCATTGGGAGGTCGCCGCACTGGGCGTGCACTGGGCGGGCGGGGTCGTCGTCCCCGTCAACACCCGGTACACCGGCAGCGAGGCAGCCGACATCGTCGAACGTGTGCAGGCCACCGCCCTCGTCGTCGCGGGCGACTTCCTCGGCTCCGACCGGTTCAGCGCTCTGCGCGAGGCCGCACCCGACCTCACCGTTCCCACGGTGATACGAATCCCGCTGGGCGGCAGCGATAAACCGGACCGTGGTGTCTTCGAGTGGGAGGATTTCCTCGGCCTCGCCACGGAGTCGTTGCTCGAGCAGGCGGACGAGCGCGCGCGATCGGTACGGCCCGACGACGTCTGCGACATCCTCTTCACCTCCGGCACGACAGGCCGCAGCAAAGGCGTCCTGAGCGCACACCGTCAGCTGATCGGTGTCGCACAGGCCTGGGCCGAATGCGCCGCGCTGACCCCCGACGACAACTACCTGATCATCAACCCGTTCTTCCACAGCTTCGGCTACAAGGCGGGTTTCGTCGCCGCACTGCTCGCTGGCTCCACCGTCGTGCCGATGGCCGTATTCGACACGGAGAAGGTCATGGCGATCGTCGCGCAGGAGAACATCAGCGTGCTGCCCGGCGCGCCGACGATCTACCAGAGCATCCTCGACCACCCGCGTCGCGACGACTACGACATGTCCACTCTGCGGGTCGCCGTCACAGGCGCCGCACCGGTGCCCGTCGCCCTCGTCGAACGCATGCAGAACGAACTGAGCTTCGACGCGGTGCTCACCGCCTACGGACAGACCGAAGCCGTGGTGGCCACGATGTGCCGTATCGACGACGATCCCGTGACCGTGTCGAACTCGTCGGGTCGCGCCACCGCCGACTTCGAGGTGCGCATCGGCGACAAGGGCGAGATCCTGCTGCGCGGTCCCAACGTGATGTTGGGATATCTCGACGACCCCGAGGCCACAGCGAAGACGATCGACGAGGACGGCTGGCTCCACACCGGCGACGTGGGCGTACTCGACGAGCGCGGTTATCTCGACATCACCGACCGTCTCAAGGACATGTACATCAGCGGGGGCTTCAACGTGTATCCCGCCGAAGTCGAGGCGGCGCTGCTGCGCCTGCCGGGAGTGCACGAGGTCGCGGTGGTCGGTGTCCCCGACGAGCGCATGGGCGAAGTCGGCAAGGCGTTCGTCGTCCCACTGGACGGACATCCGCTCACCGAGGACTCCGTGATCGCGTATGCCCGAGAGAAACTCGCCAACTTCAAAGCGCCGCGATCGGTTCGGTTCGTCGATGCGCTGCCCCGAAACCCGTCCGGCAAGGTACTGAAGAACGTTCTGCGTGAGGAGAAGTCATGA	MNTTPGTTPAALIRAVRDHADRCALVDGDIRLSFARLHEHVRAFAAALVARGLQPGERVAIWSPNTFHWEVAALGVHWAGGVVVPVNTRYTGSEAADIVERVQATALVVAGDFLGSDRFSALREAAPDLTVPTVIRIPLGGSDKPDRGVFEWEDFLGLATESLLEQADERARSVRPDDVCDILFTSGTTGRSKGVLSAHRQLIGVAQAWAECAALTPDDNYLIINPFFHSFGYKAGFVAALLAGSTVVPMAVFDTEKVMAIVAQENISVLPGAPTIYQSILDHPRRDDYDMSTLRVAVTGAAPVPVALVERMQNELSFDAVLTAYGQTEAVVATMCRIDDDPVTVSNSSGRATADFEVRIGDKGEILLRGPNVMLGYLDDPEATAKTIDEDGWLHTGDVGVLDERGYLDITDRLKDMYISGGFNVYPAEVEAALLRLPGVHEVAVVGVPDERMGEVGKAFVVPLDGHPLTEDSVIAYAREKLANFKAPRSVRFVDALPRNPSGKVLKNVLREEKS	COG0318,COG0365,COG1022,COG1021,COG1020	GO:0003824,GO:0008152	Steroid degradation,Metabolic pathways,Microbial metabolism in diverse environments	2.87e-81	VFG030419(gi:479057054) (fadD13) putative CHAIN-FATTY-ACID-CoA LIGASE FADD13 (FATTY-ACYL-CoA SYNTHETASE) [MymA operon (CVF649)] [Mycobacterium tuberculosis 7199-99]	Loose	450	25.0238	gadX	35.48	3000508	protein homolog model	n/a	n/a	macrolide antibiotic; fluoroquinolone antibiotic; penam	antibiotic efflux	resistance-nodulation-cell division (RND) antibiotic efflux pump
GMFMDNLD_03044	Prodigal:2.6	CDS	3194460	3195329	+	gnl|X|GMFMDNLD_2		echA13	Putative enoyl-CoA hydratase EchA13	steroid C/D-rings degradation	P95279	enoyl-CoA hydratase EchA13 OS=Mycobacterium tuberculosis (strain ATCC 25618 / H37Rv) OX=83332 GN=echA13 PE=2 SV=1	ATGACCGTCCCGTTCGAACCCGATGTCGTCACCTACGAGGTGCGCGACGGCGTCGCGATCGTCACTCTCAATCGACCCGATTACCGCAACGCCCAGAACTCGGTCATGACCTACGCCCTCGACGCCGCCTTCGAGAAGGCCGTCGAGGACGACGAGGTCAAGGTGATCGTGCTGGCCGGCAACGGCAAGCACTTCTCCGCCGGCCACGATCTGGGCACCCCCGGCCGCGACCACCACGTGCATTACGACAACAAGGCCGTCATGTGGTGGGACCACGTCGACAAAGAAGGCGGCGACCAGCGTTACGCCCGGGAGATGGAGGTGTACCTGGGGATGTGCCGTCGCTGGCGTGAGATCCCCAAGCCCACTATCGCCTCGGTGCAGGGTGCCTGCATCGCCGGCGGCCTGATGCTCGCGTGGGTGTGCGACCTCATCGTCGCCTCCGAGGACGCCTTCTTCTCCGACCCCGTCGTGCGCATGGGCATCCCCGGCGTCGAGTACTTCGCCCACCCGTGGGTCCTCGGCACCCGCTTCGCGAAGGAGATCCTCTACACCGGCGACCGGTTCTCGGCGCAGCGCGCGTACGAGGTGGGCATGGTCAACCGGGTCGTCCCGCGCGACGAGCTCGAGTCCGAGACCCTCGCTCTCGCCGCCCGCATCGCGGAGATGCCCCGCTTCGGTCTCGCACTCACCAAGCGCGCCGTCAACCAGTGCGAGGACCAGATGGGTATGCGCAACGGTATGGACTCGGTGTTCGGCCTGCACCACTTCGCCCATGCGCACAACGCCGAGGTCGGCACCGACTCCCTCGGTGGCATGAACGCCAAGTCGATGGCTGCGAGCGCGCGTCCGGCAGAAGGAGCGAAGTAG	MTVPFEPDVVTYEVRDGVAIVTLNRPDYRNAQNSVMTYALDAAFEKAVEDDEVKVIVLAGNGKHFSAGHDLGTPGRDHHVHYDNKAVMWWDHVDKEGGDQRYAREMEVYLGMCRRWREIPKPTIASVQGACIAGGLMLAWVCDLIVASEDAFFSDPVVRMGIPGVEYFAHPWVLGTRFAKEILYTGDRFSAQRAYEVGMVNRVVPRDELESETLALAARIAEMPRFGLALTKRAVNQCEDQMGMRNGMDSVFGLHHFAHAHNAEVGTDSLGGMNAKSMAASARPAEGAK	COG1024,COG0447	GO:0003824,GO:0008152	-	2.9	VFG020071(gi:229590014) (pvdJ) pvdj(2) [Pyoverdine (CVF551)] [Pseudomonas fluorescens SBW25]	Loose	1900	24.2534	mexN	29.33	3003705	protein homolog model	n/a	n/a	phenicol antibiotic	antibiotic efflux	resistance-nodulation-cell division (RND) antibiotic efflux pump
GMFMDNLD_03045	Prodigal:2.6	CDS	3195329	3196489	+	gnl|X|GMFMDNLD_2		fadE31	Putative acyl-CoA dehydrogenase FadE17	steroid C/D-rings degradation	P95280	acyl-CoA dehydrogenase FadE17 OS=Mycobacterium tuberculosis (strain ATCC 25618 / H37Rv) OX=83332 GN=fadE17 PE=2 SV=2	GTGGATCTGCAACTCGACGACGCCACCCTCGCGTTCCGCGACGAGGTGCGCGCCTTTCTCACCGAGAACGTGCCGAAGACCCCGCTGAAGTCGATGGACACGGCCGAGGGCTTCGAAGAACACCGGCAGTGGGAGCGAACCCTCGCCGACGCTCGCCTGTCGGTCGTCTCCTGGCCCGAGAACCTCGGTGGCCGCGACGCGACCCTCGAACAGTGGGTCGTGTTCGAGGAGGAGTACTACCGCGCCGGCGCTCCCGGCCGTGTGAGCCAGAACGGCATCTTCCTGCTCGCGCCCACCCTGTTCGAGCACGCGCATCCCGAGCAGCTCGCCCGCATCATGCCGCGCATGGCCCGCGCCGACGACATCTGGGCCCAGGCCTGGTCGGAGCCGGAGTCGGGTTCGGACCTCGCGTCGCTGCGCTCGACCGCCACGAAGGTCGACGGTGGGTGGCTGCTCAACGGCCAGAAGACGTGGAGCTCACGCGCGTCCTACGCCGACATGGGCTTCGGTCTGTTCCGTTCCGATCCGGATGCCCAGCGACACAAGGGCATCACCTACTTCATGTTCGATCTGCGTGCCGAGGGCGTCACCGTGCGTCCCATCCCGCAGCTCGACGGTGAGCCGGGATTCGCCGAGATCTTCCTCGAGGACGTCTTCGTCCCCGACGACCCGGAGCGTCCCGGTGAATCCGGGGTGATCGGTGCCGTGAACGAGGGGTGGCGGGTCGCGATGAGCACCGCCTCCAACGAGCGCGGTCTGTCGCTGCGTGCACCGGGCCGCTTCCTGGCGACCACCGACCGGTTGCTGCGCGCCTACCGCGACTCCGATCTCCACGGCGACACCGCGCTGCGCAACCGCGTCGCCGACGCGTGGATCGGCGCTCGTGCCTACGAGCTGTCGACCTGGGCGACCGTCACGCGACTGACCTCGGGCGGGCAGCTCGGCGCCGAATCGTCGATCAACAAGGTGTTCTGGTCCGAATGGGACATCGCCGCACACGAGACGGCACTCGACCTGCAGGGCGCGGACGCCGAGCTCGTCGACGGCTGGACCGACGGCTATCTGTTCTCGCTGTCGGGCCCGATCTACGCCGGTACCAACGAAATCCAGAAGAACGTCATCGCCGAGCGGCTGCTCGGCCTTCCGAGGGGTGACCGATGA	MDLQLDDATLAFRDEVRAFLTENVPKTPLKSMDTAEGFEEHRQWERTLADARLSVVSWPENLGGRDATLEQWVVFEEEYYRAGAPGRVSQNGIFLLAPTLFEHAHPEQLARIMPRMARADDIWAQAWSEPESGSDLASLRSTATKVDGGWLLNGQKTWSSRASYADMGFGLFRSDPDAQRHKGITYFMFDLRAEGVTVRPIPQLDGEPGFAEIFLEDVFVPDDPERPGESGVIGAVNEGWRVAMSTASNERGLSLRAPGRFLATTDRLLRAYRDSDLHGDTALRNRVADAWIGARAYELSTWATVTRLTSGGQLGAESSINKVFWSEWDIAAHETALDLQGADAELVDGWTDGYLFSLSGPIYAGTNEIQKNVIAERLLGLPRGDR	COG1960	GO:0008152,GO:0016627,GO:0050660,GO:0055114,GO:0003995,GO:0055114,GO:0016627,GO:0055114	Carotenoid biosynthesis,Steroid degradation,Metabolic pathways,Biosynthesis of secondary metabolites,Microbial metabolism in diverse environments	2.09e-30	VFG030989(gi:145222102) (fadE29) acyl-CoA dehydrogenase domain-containing protein [FadE29 (CVF654)] [Mycobacterium gilvum PYR-GCK]	-	-	-	-	-	-	-	-	-	-	-	-
GMFMDNLD_03046	Prodigal:2.6	CDS	3196486	3197457	+	gnl|X|GMFMDNLD_2	1.3.1.108	fadE32	Putative acyl-CoA dehydrogenase	steroid C/D-rings degradation	O34421	acyl-CoA dehydrogenase YngJ OS=Bacillus subtilis (strain 168) OX=224308 GN=yngJ PE=3 SV=1	ATGAGATTCTCACTCGACGAGTCCCACGAGGACTTCGCGTCCAGTATCGACGCCCTGCTCACCAAGTCGGACATGCCGCAGGTGATCCGCGCATGGAACAGTGGTGACACGGCCCCCGGCCTGCAGGTCTGGGAGCGGTTGGCCGAGACCGGTGTCAACGGTCTGCTCGTCGCCGAGGACCACGACGGTCTCGGCGCCGACGCCGTCGACCTCGTCGTCGCCGTCGAACAGCTCGGCCGGCACGCCGTGCCCGGACCGGTGGTCGAAACCGTGGCGGTGGCGCCGGTTCTGCTCGCCGCCGTCGCGCCCGAGCGCCTCGGCCCGCTGGCCGCCGGTTCGCTCGCCACCGTCGCGATGCTCCCCCACGTGCCCTACGCCGTGGACACGCACGTCGCGGCTCTCGCCCTGCACGTCGCCGACGGCACCGTCTCGGTGGGCACCCCCGGCGAGTCGCGCGCGTCGGTCGACAGGTCACGGACGCTCACCTCGCTCACCCCGGCCGAGACGCTCGGATCCATCGATATCGCAGCCGCTTTCGACATCGGTGTCCTCGCCTCCGCCGCGCAGCTCCAGGGACTGGGCCGCACGCTGCTCGACACCACCGTCGAGTACGCCCAGCAACGCAAGCAGTTCGGCCGCGCGATCGGTTCGTTCCAGGCGATCAAGCACCACCTCGCGGAGGTGGCGGTCGCGCTGGAGATGGCGCGCCCGCTCCTGCACGGCGCCGCTCTGGCGGTGCGCGCCGGCCTGCCGACCGCCGCACGGGACGTCTCGGCCGCGAAGGTCGCGTGCGGGAACGCCGCCCATCTCGCCGCGCGTACGGCCCTGCAGGTGCACGGTGCGATCGGCTACACCCAGGAATACGATCTGTCGCTGTGGATCACGAAGGTCCGCGCGCTCGTCACCGCATGGGGCACCCCCGACGAGCACCGGGCCCGGGTGGTCGCAGCTCTGGAGAGCGAGGCATCATGA	MRFSLDESHEDFASSIDALLTKSDMPQVIRAWNSGDTAPGLQVWERLAETGVNGLLVAEDHDGLGADAVDLVVAVEQLGRHAVPGPVVETVAVAPVLLAAVAPERLGPLAAGSLATVAMLPHVPYAVDTHVAALALHVADGTVSVGTPGESRASVDRSRTLTSLTPAETLGSIDIAAAFDIGVLASAAQLQGLGRTLLDTTVEYAQQRKQFGRAIGSFQAIKHHLAEVAVALEMARPLLHGAALAVRAGLPTAARDVSAAKVACGNAAHLAARTALQVHGAIGYTQEYDLSLWITKVRALVTAWGTPDEHRARVVAALESEAS	COG1960	GO:0016627,GO:0055114,GO:0008152,GO:0016627,GO:0050660,GO:0055114		2.32e-11	VFG044398(gi:6959522) (pdtorfO) putative acyl-CoA dehydrogenase [Pyridine-2,6-dithiocarboxylic acid (PDTC) (IA030)] [Pseudomonas stutzeri KC]	Loose	1090	24.6386	salA	21.14	3003749	protein homolog model	n/a	n/a	lincosamide antibiotic; streptogramin antibiotic; pleuromutilin antibiotic	antibiotic target protection	ABC-F ATP-binding cassette ribosomal protection protein
GMFMDNLD_03047	Prodigal:2.6	CDS	3197454	3198503	+	gnl|X|GMFMDNLD_2		fadE33	putative acyl-CoA dehydrogenase fadE25	steroid C/D-rings degradation	P9WQG0	acyl-CoA dehydrogenase fadE25 OS=Mycobacterium tuberculosis (strain CDC 1551 / Oshkosh) OX=83331 GN=fadE25 PE=3 SV=1	ATGACGTTCGAGACGGAAGAGCGTGCCGCACTGAGGGAATCGGTGCGTACCCTGCTCGCCAAGCATTCCGATTCGGCTGCCGTCCGGCGCGCGATCACCACCGACAGCGGGTACGACGACGACCTGTGGACGATGCTCGTCGAACAGATCGGGGTCGCGGCCCTCGCCGTCCCGGAGGAATACGACGGTGTGGGTGCCTCGTGGGTCGAAACCCACGTGGTGCTCGAAGAGCTCGGCCGCACGCTCACACCGTCGCCGTTCCTCGGGTCGGCGGTGCTCGCAGCGCAGGCCGTGCTGTTGTCCGGTGACGCCGACGCGGCGGCGCGCCTGCTCCCCGGCCTCGCGGCCGGCGAGGTCGTCGCGGTGTGCTGGGCGTCGGCCACCGGATGGCAACATCCCGGCGTGAGCACCGATGGGGACGTGCTGACCGGGACCGCGCACTACGTGCTCGGGGGTGACACCGCATCGACCCTGCTCGTCCTCGCGGCCGACGACGACTCGGTGGCCCTGTTCGAGGTGGACCCGGACACCGACGGGGTGACACGCCGCCGTGTTCCCACGATGGATCCCACGCGTGCGCTCGCGGAGGTGTCGTTCTCCGCGGTGACCGGTCGCCGCCTGTCGTCGTCCGACGATCTCGTCGACCGGCTGCGGGCATCCGCCTCGATCGCCCTGTCCGCCGAGCAGGTCGGCGCTGCGCAAGCGGTACTCGACCTGACCGTCGAGTACACGAAGAACCGCAAGCAGTTCGGACGCGTCATCGGCTCGTTCCAGGCGCTCAAGCACCGCATGGCCGACATGTACGCACTGGTGGAGACCGCACGTTCGATGTCGTATGCGGCTGCACTGTCGCAGGATCCGCAGGACGCGTACGCCGCGAAGATCTACTGCTCGGAGGCCTTCCAGCAGGTCGCGTCGGAGGCCGTGCAGCTCCACGGCGGGATCGCGATCACGTGGGAACACGACGCGCAGCTGTTCTTCAAGCGCGCGCACGGCAGCGCCCAGTTGTTCGGGCAACCTCGCGAATACCTGGGCGCAGTCTCGGCCTGA	MTFETEERAALRESVRTLLAKHSDSAAVRRAITTDSGYDDDLWTMLVEQIGVAALAVPEEYDGVGASWVETHVVLEELGRTLTPSPFLGSAVLAAQAVLLSGDADAAARLLPGLAAGEVVAVCWASATGWQHPGVSTDGDVLTGTAHYVLGGDTASTLLVLAADDDSVALFEVDPDTDGVTRRRVPTMDPTRALAEVSFSAVTGRRLSSSDDLVDRLRASASIALSAEQVGAAQAVLDLTVEYTKNRKQFGRVIGSFQALKHRMADMYALVETARSMSYAAALSQDPQDAYAAKIYCSEAFQQVASEAVQLHGGIAITWEHDAQLFFKRAHGSAQLFGQPREYLGAVSA	COG1960	GO:0008152,GO:0016627,GO:0050660,GO:0055114,GO:0016627,GO:0055114	Carotenoid biosynthesis,Steroid degradation,Metabolic pathways,Biosynthesis of secondary metabolites,Microbial metabolism in diverse environments	1.53e-19	VFG044398(gi:6959522) (pdtorfO) putative acyl-CoA dehydrogenase [Pyridine-2,6-dithiocarboxylic acid (PDTC) (IA030)] [Pseudomonas stutzeri KC]	Loose	700	26.5646	mgtA	29.23	3000462	protein homolog model	n/a	n/a	macrolide antibiotic	antibiotic inactivation	mgt macrolide glycotransferase
GMFMDNLD_03048	Prodigal:2.6	CDS	3198542	3198943	+	gnl|X|GMFMDNLD_2			hypothetical protein		A7NGQ9	ligase OS=Roseiflexus castenholzii (strain DSM 13941 / HLO8) OX=383372 GN=fhs PE=3 SV=1	ATGAGAATCCGATACGCGAGTGCCGCCGCCGTCCTGTCCGCCGCTGCGATCACCCTGACCACGCCGGGCGTGGCCGGGGCCGCAGCGACCGCGGAGGTCGTCCCGGGACGCACCCGGATCATGGTGACCGTGCACGGTGTGCCGGTGCATCCGGAAAGCTGCCGGGTCGACCCCGACGCGAACGGGAATACCCGGAGCCTGCCGGTGGAACCGTCGGGGACGATGGTCGCGCACTTCGTCGACCCCGGTCCCCGGCGGGTCCTGGTCTGGTGTCCCGATGGAGGCATCATCTACGACCGCATCGTCGACGTCCGGCCCTCCGACCCCATCGCCGATGCCGCCGACATCGTCTTCCGCACCGCCGGGAGCAGCGACCGCGTCACCGACCCGACCATGCGGTAG	MRIRYASAAAVLSAAAITLTTPGVAGAAATAEVVPGRTRIMVTVHGVPVHPESCRVDPDANGNTRSLPVEPSGTMVAHFVDPGPRRVLVWCPDGGIIYDRIVDVRPSDPIADAADIVFRTAGSSDRVTDPTMR	-	-	-	0.65	VFG043871(gi:216290) (BAA00179) 130 kDa insecticidal protein (ISRH4) [Cry4Aa (TX255)] [Bacillus thuringiensis serovar israelensis str. HD522]	Loose	650	22.7126	adeL	38.71	3000620	protein homolog model	n/a	n/a	fluoroquinolone antibiotic; tetracycline antibiotic	antibiotic efflux	resistance-nodulation-cell division (RND) antibiotic efflux pump
GMFMDNLD_03049	Prodigal:2.6	CDS	3199039	3199914	+	gnl|X|GMFMDNLD_2			putative oxidoreductase/MSMEI_2347		A0QV10	oxidoreductase MSMEG_2408/MSMEI_2347 OS=Mycolicibacterium smegmatis (strain ATCC 700084 / mc(2)155) OX=246196 GN=MSMEG_2408 PE=1 SV=1	ATGACACCTTCCACGATCACGCTGAATTCCGGAACGACGATCCCTCAGCTGGGCCTGGGTGTCTGGCAGGCCACCAACGACGAGACCGAACGCGCGGTCCGATACGCGATCGACGAGGCCGGCTACCGGCACATCGACACAGCTGCGGCCTACGGCAACGAGGAAGGCGTCGGCCGCGCGCTCGCCGCGTCGTCGGTGCCGCGCGAGGACATCTTCGTCACCACGAAGCTGTGGAACTCGGATCAGGGTTACGAGCCGGCACTGAAGGCCTTCGACACGAGCCTGAAGAAGCTGGGCACCGACTACGTCGACCTGTATCTCATCCATTGGCCGCTGCAGGACCGCGACCGGATCCTGCGCACCTGGGATGCGCTCGAGAAGATCGCCGAATCAGGTCGCGCGAAGGCGGTCGGGGTGTGCAACTTCGAACCGCACCACCTGCAATTGCTGGTCGATCGTGGTGGTCTCCTCCCGGCGGTGGACCAGGTGGAGTTGCATCCGCATCTACCGCAGCAGGATATCCGCCGATTCGCGTCCGAACACGGCATTGCCGTGGAGTCGTGGAGTCCACTCGGGGGCACGAGCAATTCGGGCTGGGGTCCGAACTCGAAGCCGAACACCCTGCTCGTCGACCCGATCGTCACCCGCATCGCCGACCGCCACAGCAAGTCGGCCGCGCAGGTGCTCATCCGCTGGCATCTGCAGAACGGGCTCATCGTCATCCCGAAGTCGGTGCACGAGCAGCGCATCTCCCAGAACATCGACGTCTTCGACTTCGAACTCGACGAACTCGACCTCAGCGAACTCGACACCCTCGACGACGGCACCAGAGTGGGGGCGCATCCCGACGAGATGAACATCGGCGCACCCGCCTGA	MTPSTITLNSGTTIPQLGLGVWQATNDETERAVRYAIDEAGYRHIDTAAAYGNEEGVGRALAASSVPREDIFVTTKLWNSDQGYEPALKAFDTSLKKLGTDYVDLYLIHWPLQDRDRILRTWDALEKIAESGRAKAVGVCNFEPHHLQLLVDRGGLLPAVDQVELHPHLPQQDIRRFASEHGIAVESWSPLGGTSNSGWGPNSKPNTLLVDPIVTRIADRHSKSAAQVLIRWHLQNGLIVIPKSVHEQRISQNIDVFDFELDELDLSELDTLDDGTRVGAHPDEMNIGAPA	COG0656,COG0667,COG4989,COG1453	-	Glycolysis / Gluconeogenesis,Citrate cycle (TCA cycle),Pentose phosphate pathway,Pentose and glucuronate interconversions,Fructose and mannose metabolism,Galactose metabolism,Ascorbate and aldarate metabolism,Fatty acid degradation,Ubiquinone and other terpenoid-quinone biosynthesis,Oxidative phosphorylation,Arginine biosynthesis,Purine metabolism,Pyrimidine metabolism,Alanine, aspartate and glutamate metabolism,Glycine, serine and threonine metabolism,Monobactam biosynthesis,Cysteine and methionine metabolism,Valine, leucine and isoleucine degradation,Valine, leucine and isoleucine biosynthesis,Lysine biosynthesis,Lysine degradation,Arginine and proline metabolism,Carbapenem biosynthesis,Histidine metabolism,Tyrosine metabolism,Phenylalanine metabolism,Benzoate degradation,Tryptophan metabolism,Phenylalanine, tyrosine and tryptophan biosynthesis,beta-Alanine metabolism,Taurine and hypotaurine metabolism,Selenocompound metabolism,Cyanoamino acid metabolism,D-Alanine metabolism,Glutathione metabolism,Starch and sucrose metabolism,Amino sugar and nucleotide sugar metabolism,Glycerolipid metabolism,Inositol phosphate metabolism,Glycerophospholipid metabolism,alpha-Linolenic acid metabolism,Pyruvate metabolism,Xylene degradation,Toluene degradation,Polycyclic aromatic hydrocarbon degradation,Chloroalkane and chloroalkene degradation,Glyoxylate and dicarboxylate metabolism,Propanoate metabolism,Butanoate metabolism,One carbon pool by folate,Methane metabolism,Riboflavin metabolism,Vitamin B6 metabolism,Nicotinate and nicotinamide metabolism,Pantothenate and CoA biosynthesis,Lipoic acid metabolism,Folate biosynthesis,Porphyrin and chlorophyll metabolism,Terpenoid backbone biosynthesis,Carotenoid biosynthesis,Nitrogen metabolism,Sulfur metabolism,Caprolactam degradation,Aminoacyl-tRNA biosynthesis,Steroid degradation,Biosynthesis of siderophore group nonribosomal peptides,Metabolic pathways,Biosynthesis of secondary metabolites,Microbial metabolism in diverse environments	2.1	VFG009846(gi:15828140) (prrB) sensor histidine kinase [PrrA/B (CVF332)] [Mycobacterium leprae TN]	Loose	900	23.8682	smeC	40	3003053	protein homolog model	n/a	n/a	aminoglycoside antibiotic; cephalosporin; cephamycin; penam	antibiotic efflux	resistance-nodulation-cell division (RND) antibiotic efflux pump
GMFMDNLD_03050	Prodigal:2.6	CDS	3199985	3200722	+	gnl|X|GMFMDNLD_2			hypothetical protein		Q98FS9	acetoacetate decarboxylase 3 OS=Mesorhizobium japonicum (strain LMG 29417 / CECT 9101 / MAFF 303099) OX=266835 GN=adc3 PE=3 SV=1	ATGAGCGAGACGACGACGCATCTGGTCCTGGGCAGACCGGTCACGATGCCCGTGCAGGTCCGGACCGCCACGGCGTTCATGGGGATGTTCTCCGTACCCGTGCGCCCCGCACAGGAACTCGTCGCCCACACCGGGCTCGAGATCCTGCAGTACCGGCCGGGCCACGGGATCTGCACCCTCGTCTTCGTGGACTACGTCGACGGGGATCTCGGCCCCTACAACGAGTTCGGAGTGTGCTTCCTCGTCCGCGACCATCGCAAGGGCGGAGACGGCATCATCGGAGACTGGCGGAGTCTTCTCGGCGGGCAGGCAGGTGCATTCATCCACCACCTGCCCGTCGACGGGGATTTCACCCTCGCGGCCGGACGCGGCATCTGGGGCTTCCCCAAGACTCTCGCCGACTTCGACGCCGACCACGACAGCAGCACCAGACGCGGTTCGGTCTCCGCGGACGGAGCACTGATCGCCGAGTTGACCGTGGCGCCCGGAATTCGCGTCCCCGGCAAGGGTCTCGCCGCATCGCTCGCCGCGTATTCACACATCGACGGCGTCACCCGATGCACGACCTGGGAGATGAACCCGAGCGGGGTGCGTACCCGGCTCGGCGGCGCGACCCTGCAGTTGGGTATGCATCCGATCGCCGAGGAACTGCGGTCGCTCGGCCTTCCTCGACGCGCACTCGCCTCGTCGTCGATCCCCGCCCTGCGGATGACCTTCGGGGACGCGACCGTCGTCTGA	MSETTTHLVLGRPVTMPVQVRTATAFMGMFSVPVRPAQELVAHTGLEILQYRPGHGICTLVFVDYVDGDLGPYNEFGVCFLVRDHRKGGDGIIGDWRSLLGGQAGAFIHHLPVDGDFTLAAGRGIWGFPKTLADFDADHDSSTRRGSVSADGALIAELTVAPGIRVPGKGLAASLAAYSHIDGVTRCTTWEMNPSGVRTRLGGATLQLGMHPIAEELRSLGLPRRALASSSIPALRMTFGDATVV	COG4689	GO:0016829	-	1.8	VFG047265 (OOM_1046) UDP-N-acetylglucosamine pyrophosphorylase/glucosamine-1-phosphate [LPS (CVF834)] [Francisella noatunensis subsp. orientalis str. Toba 04]	Loose	500	24.6386	OXA-139	38.1	3001451	protein homolog model	n/a	n/a	cephalosporin; penam	antibiotic inactivation	OXA beta-lactamase
GMFMDNLD_03051	Prodigal:2.6	CDS	3200734	3201357	-	gnl|X|GMFMDNLD_2			hypothetical protein		B2VEQ6	oxidoreductase complex subunit E OS=Erwinia tasmaniensis (strain DSM 17950 / CIP 109463 / Et1/99) OX=465817 GN=rnfE PE=3 SV=1	ATGACAAGTTCCGGCATCACCACCCTCCCAGTCGATCGACCTGCGGCCGGCGTCGGCCCGAAAGCGCTGCTACGAGGGGTGCTGCGCAGGTGGCCCAGCCTCGTCGCGGTTGCCCTCGCCGCGTTCGTTCTTGCCGACGGTGGCACCGACTTCCCGGCGATCCTGACCGGCGCAGCGCTCGTCTATCTCGGTGCGGCTGTACTGGGCCGTCGCAGTGCGGCCTGGCCGTTGTTCCTCGGCGCCGTCCTGTTGATCGGGGTCGGCAAGGTTGCCGTCGTCGCCTTCGGCGTGCCGGTGCCGGTCACCGTGCTGATGGTCGCTCTGGGTGCCGTCGGCGCCGTCTACGGGCCGGCGCGCACTCCGGCCGGCCGGGCGATGCTCATCGGGCCGTCGGCAGTGGCCATGCTCGGATTCGGTGCCGTCGCGGTGGCCACGACGATGCTCGCTCCCGTCCCGGCCGGAGTGATCGTCGGACTCGGGCTGCTGGGCCACGCCGCGTGGGACCATGTCCACTTCCGGCGGAACACCGTGGTCGCTCGCTCGCTCGCGGAGTTCTGCGGCGTGCTCGACACCCTGCTGGGTGTGGCGGTGATCGTTCTCGCCGTGACGGGTGCGCTCGCCTGA	MTSSGITTLPVDRPAAGVGPKALLRGVLRRWPSLVAVALAAFVLADGGTDFPAILTGAALVYLGAAVLGRRSAAWPLFLGAVLLIGVGKVAVVAFGVPVPVTVLMVALGAVGAVYGPARTPAGRAMLIGPSAVAMLGFGAVAVATTMLAPVPAGVIVGLGLLGHAAWDHVHFRRNTVVARSLAEFCGVLDTLLGVAVIVLAVTGALA	-	-	-	0.13	VFG037970(gi:213155468) (AB57_0099) group 1 glycosyl transferase [Capsule (CVF775)] [Acinetobacter baumannii AB0057]	Loose	500	23.483	RSA-2	28.17	3004445	protein homolog model	n/a	n/a	carbapenem; cephalosporin	antibiotic inactivation	RSA beta-lactamase
GMFMDNLD_03052	Prodigal:2.6	CDS	3201441	3202046	+	gnl|X|GMFMDNLD_2			hypothetical protein		A0R5K4	transcriptional repressor LfrR OS=Mycolicibacterium smegmatis (strain ATCC 700084 / mc(2)155) OX=246196 GN=lfrR PE=1 SV=1	GTGACCGCCGACAAGACATCCCTCGGACCTCGCTCCCCCCGCGTCAGGAAGCGCGCGGACGCCGAACGGAACATCGAGGCGATCCTCGATGCCGCCCGGATCACCTTGAGCCACGACCCCGACGCGAGCATCGGGGAGATCGCCGAGGCCGCGGGCGTCGGACGTGTCACGCTCTACGGCCACTTCCCCACTCGCGCCGAGCTCGTCACCGCGGTGGTGCAACGCGCGCTCGCCGAGGCGGAAGAGACCGTGGACCGGATCGATCTCACCGGCAATCCCCGCGACGCCCTGCACCGCCTGATCGCGGGTTCGTGGTCGCTCACTGCGGACGCGGGGACACTGCTCGCCGCCGCCGGACAAGCGCTGCCCGCCGAGGAGGTCCGCGCCGCGCACGACGGACTGCTGGCCCGCGCGACCGCCCTCATCGATCGCGGTCGAACCGAGGGGTTCTTTCGCACCGACCTGCCGTCGTCCTGGCTCGCGTCCGTCCTCCACAGTCTGGTCCATTGCGCCGCAGGCGAAGTCGCCGCCGGGCGACTGTCGGCGGAGGACGCCGCGGACTACATCGCCGCGACGGCCCTGTCGTCGTTCGCCCCACCCGACTGA	MTADKTSLGPRSPRVRKRADAERNIEAILDAARITLSHDPDASIGEIAEAAGVGRVTLYGHFPTRAELVTAVVQRALAEAEETVDRIDLTGNPRDALHRLIAGSWSLTADAGTLLAAAGQALPAEEVRAAHDGLLARATALIDRGRTEGFFRTDLPSSWLASVLHSLVHCAAGEVAAGRLSAEDAADYIAATALSSFAPPD	COG1309	GO:0003677	-	1.3	VFG029820(gi:41408328) (pks) hypothetical protein [GPL locus (CVF650)] [Mycobacterium avium subsp. paratuberculosis K-10]	Loose	290	22.7126	golS	46.67	3000504	protein homolog model	n/a	n/a	monobactam; carbapenem; cephalosporin; cephamycin; penam; phenicol antibiotic; penem	antibiotic efflux	resistance-nodulation-cell division (RND) antibiotic efflux pump
GMFMDNLD_03053	Prodigal:2.6	CDS	3202053	3202748	-	gnl|X|GMFMDNLD_2		rspR_2	HTH-type transcriptional repressor RspR		O05494	HTH-type transcriptional regulator YdhC OS=Bacillus subtilis (strain 168) OX=224308 GN=ydhC PE=4 SV=1	ATGGTGCTCGGTGATCTGGGAGATCTACGTCCTGTCACCCGTCCGTCCACGGCCGAGCTCATCGCCGAGCAGATCAGGTCGGCCATCGTCCGGGGCGCGCTCGCCCCCGGTGCGCAGCTGGGCGAAGCCGAACTCGCGGCGCACTTCGAGGTCTCCCGGGGGCCGCTGCGAGAAGCCATGCAGCGGTTGCTGTCCGAAGGGTTGCTCTACAGCATCCGCAACCGCGGGATCTTCGTCACCGAGCTCACCTTCGACGACGTCGTCGACATCTACCGCAGTCGCTGGGTCATCGAGGGCGGCGCACTCGACCTGGTGCTGGACGGCCGTCGCGAGCAGACGTGGAAGGCCCTCGAACCCGCGATCGAGGAGATGCGCACCGCCGCCGAGCGCGAGGACGCCACCGGTGTCTCGGACGGCGACCGTCGCTTCCACGAGATCCTCGTGGCGAGCGCAGGGAGTCCGCGGCTCGTTCGGGCTGCCCGTACCCTGCTCGTCGAGACGCGAATGTGCCTCGGGGCGTTGCAGACCACCTATCCCGACCTGCACGTACAGGTGGACGAGCATGTTGTACTCCGGGAGGCGATCCGCACCGCCGACCGGGACGATGTGCGGCGACTGCTCGACGAGCATCTGCACGACACGGTGAACCGACTCCGCGAGCGTCAGGACGTCGACGGCGTGATCGCCTCGGGCTGA	MVLGDLGDLRPVTRPSTAELIAEQIRSAIVRGALAPGAQLGEAELAAHFEVSRGPLREAMQRLLSEGLLYSIRNRGIFVTELTFDDVVDIYRSRWVIEGGALDLVLDGRREQTWKALEPAIEEMRTAAEREDATGVSDGDRRFHEILVASAGSPRLVRAARTLLVETRMCLGALQTTYPDLHVQVDEHVVLREAIRTADRDDVRRLLDEHLHDTVNRLRERQDVDGVIASG	COG1802,COG2186,COG2188,COG1725,COG1167	GO:0003700,GO:0006355	-	1.2	VFG041152(gi:206558753) (tssH/clpV/bscF) putative type VI secretion system protein TssH [T6SS (SS193)] [Burkholderia cenocepacia J2315]	-	-	-	-	-	-	-	-	-	-	-	-
GMFMDNLD_03054	Prodigal:2.6	CDS	3202735	3203478	-	gnl|X|GMFMDNLD_2			Arylmalonate decarboxylase		Q9WX57	isomerase OS=Geobacillus stearothermophilus OX=1422 GN=maiA PE=3 SV=1	ATGCATCGTGGCCGCCGCCCGACCGTCGGGGTCGTCTATCCGGATCATGCCGCCGAGGACGACTATCCGTTCGCCGCCGAGCTCCTGGGGGTGACCCTGCCCGTCGTCCACATCTACGGCACCGACCTGCACGCCGTTCCCGAACTTCTCGACCTGGGGAGCCCGGCCAAGCTCGCCGGAGGGGCGGCACAGTTCGCGGACGAGCGCCTCGATGCCCTCGTATGGGCGTGCACGTCCGGCAGCTTCGTCTACGGGTCGGAGGGGGCGCGTACTCAGGTCGAGCAGCTCTCCCGGGCTGCCGGTGGTGTGCCCACGACGAGCACCGGCGTCGCGTTCGTCGCCGCGATCCGGTCGCTCGGGATCACTCGGGTGGCCGTGGCGGCGAGCTATCCGCGGGACGTCGCCGAACTGTTCGTCGCCTTCCTCGCGGACGCAGGCATCGACGTCGTGTCCCTCGCAGACGCAGGCATCGACACCGCCGCCGAGGTCGGCGCTCTGACGGAGGAGGCGGTGCTCGAATTCGCGCGGAACAACGATCATCCCGACGCGCAGGCGGTGCTGGTGCCCGACACCGCGATGCACACGCTTCGTATCCTGCGGGAGCTCGAGAAGGAGACAGGCAAGCCGGTTCTCACTGCCAACCAGGTCACCGTGTGGCACGGCCTGGAGCTGGCCGGATATACAGTGGGATGCCCGGAGCTGGGCTCGCTGTTCGAGGAGGATATCGATCATGGTGCTCGGTGA	MHRGRRPTVGVVYPDHAAEDDYPFAAELLGVTLPVVHIYGTDLHAVPELLDLGSPAKLAGGAAQFADERLDALVWACTSGSFVYGSEGARTQVEQLSRAAGGVPTTSTGVAFVAAIRSLGITRVAVAASYPRDVAELFVAFLADAGIDVVSLADAGIDTAAEVGALTEEAVLEFARNNDHPDAQAVLVPDTAMHTLRILRELEKETGKPVLTANQVTVWHGLELAGYTVGCPELGSLFEEDIDHGAR	COG3473	GO:0006807,GO:0036361		1.8	VFG038854(gi:145297252) (maf-2) hypothetical protein [Polar flagella (CVF786)] [Aeromonas salmonicida subsp. salmonicida A449]	Loose	400	23.483	VIM-13	40.62	3002283	protein homolog model	n/a	n/a	carbapenem; cephalosporin; cephamycin; penam; penem	antibiotic inactivation	VIM beta-lactamase
GMFMDNLD_03055	Prodigal:2.6	CDS	3203479	3204219	-	gnl|X|GMFMDNLD_2	5.2.1.1	maiA	Maleate isomerase		Q5YXQ1	isomerase OS=Nocardia farcinica (strain IFM 10152) OX=247156 GN=maiA PE=1 SV=1	ATGGAACTGAACATTCCCGAATTCGAAGGTCCTCTGGCTCAGCGGGGCATCGGTGTTATCGCACCCTTCGATCTCGCTCTGGAACGAGAACTGTGGCGATGGGCGCCGCTCGAGGTCAGCCTGCACCTCGCTCGGACCCCCTACGAACCGGTGCCCGTGAGCCGTGCCATGGCCGAACTGGTCTCCGACCGTCGGCACTTGATGGTCGCGACCCGCGACGTCCTGTCGGTGGAACCGGAAGTCGTTGCCTATCTTTGTACCTCGGGAAGCTTCGTCAACGGGGTGGCCTACGAGAAGGCCCTGTGCGACGCGATCTGCGAGGCGGGTGCCTCGTGTGCGGTCACGACCTCCGGCGCGCTCCTCGAAGCGCTCCGGAAGCTCGACCTGACCCGCATCTCGGTGATCACCCCCTACGACCGGGAACTCACCGACCTGCTGCGCGACTTCCTGGACGAGGCCGGGACCGAGGTAGTCCGATCGTCGCATCTCGGTCTGGGTGGCGGCATCTGGAAGGTCAACTACCGCACCATCGCCGAACACATCATCGGGGCCGACACACCCGACGTGCAGGCAATCTTCGTCAGTTGCACCAACCTGCCGACCTACGACCTGATCGCACCGCTCGAACGGGAACTCGGCAAACCGGTCCTTACGGCCAACCAGCTCACCATCTGGGCGTGCCTCGGACGGATGAAACTACCCATGACCGGGCCGGGGAAGTGGTTGAGAGGAGTGTTCTGA	MELNIPEFEGPLAQRGIGVIAPFDLALERELWRWAPLEVSLHLARTPYEPVPVSRAMAELVSDRRHLMVATRDVLSVEPEVVAYLCTSGSFVNGVAYEKALCDAICEAGASCAVTTSGALLEALRKLDLTRISVITPYDRELTDLLRDFLDEAGTEVVRSSHLGLGGGIWKVNYRTIAEHIIGADTPDVQAIFVSCTNLPTYDLIAPLERELGKPVLTANQLTIWACLGRMKLPMTGPGKWLRGVF	COG3473	-	Butanoate metabolism,Nicotinate and nicotinamide metabolism,Metabolic pathways,Microbial metabolism in diverse environments	1.3	VFG045894 (ycbR) putative periplasmic pilin chaperone [E.coli laminin-binding fimbriae (ELF) (CVF824)] [Escherichia coli O7:K1 str. IAI39]	Loose	400	23.483	vanRM	22.22	3002928	protein homolog model	n/a	n/a	glycopeptide antibiotic	antibiotic target alteration	glycopeptide resistance gene cluster; vanR
GMFMDNLD_03056	Prodigal:2.6	CDS	3204360	3205274	+	gnl|X|GMFMDNLD_2			Putative 2-hydroxyacid dehydrogenase		P0C1E9	protein in proB 3'region OS=Corynebacterium melassecola OX=41643 PE=3 SV=1	ATGGCCCCGGTGGCCGAACACGCCACGGTGCGCTACACCGACGCCACCGGTCTGGCCGCCGGCCTCGAGGGCGCAGACATCCTGTTCGCGTACGACTTCCTCACCGATGCCCTGCCCGCGGCGTGGCACGCCGCGACGTCCCTGCGGTGGATCCACGTCGCCGCGGCCGGTGTCGACGCCCTCATGTTCCCCGAGCTGCGCGACAGCGACGTCGTCGTCACCAACTCCCGCGGCGTCTTCGACGGTGCCATCGCCGAATATGTACTCGCCCAGATCCTCTCGTTCGCAAAGGACATTCCCGAATCGCTGCGGCTCCAACACGGGCACATCTGGAAGCACCGCGAGTCCGAACGCATCGCCGGTCGCTCCGTGCTCGTCGTCGGCACCGGCCCCATCGGCCGCGCCATCGCGCGGCTGCTCTCCGCCGTGGGCATGACGGTCTGCGGCTCCGGCCGACGACCTCGCGACGACGACCCCGATTTCGGCAACGTCACCGCCACCGCCGAACTTCCGGTCGCTGTCGCCGACGCCGATTTCGTCGTCGCCGCGGCGCCTCTCACGGAACAGACCCGGCACCTTTTCGACGCCCGGATGTTCGCCGCGATGAAGCCGGAGGCCCGGTTCGTCAACGTCGGACGGGGCGAACTCGTGCGCACCGGCGACCTGGTCGAGGCACTGCGTTCGGGCACGATCGCCGGCGCCGCACTCGACGTGCTCGACGTCGAGCCGCTCCCCGACGACCATCCGCTCTGGGACATGCCGAACGTCTCGATCACACCGCACAATTCGGGAGACTTCGTCGGCTGGCGCGACGCGCTGGTGGACGTCTTCGTCGACAACTTCCTCCGTCTCCGAGACGGCGACCCCCTTCGGAACGTGGTGGACAAGAAGCTGGGTTACGTGCCCGGCGCGTGA	MAPVAEHATVRYTDATGLAAGLEGADILFAYDFLTDALPAAWHAATSLRWIHVAAAGVDALMFPELRDSDVVVTNSRGVFDGAIAEYVLAQILSFAKDIPESLRLQHGHIWKHRESERIAGRSVLVVGTGPIGRAIARLLSAVGMTVCGSGRRPRDDDPDFGNVTATAELPVAVADADFVVAAAPLTEQTRHLFDARMFAAMKPEARFVNVGRGELVRTGDLVEALRSGTIAGAALDVLDVEPLPDDHPLWDMPNVSITPHNSGDFVGWRDALVDVFVDNFLRLRDGDPLRNVVDKKLGYVPGA	COG0111,COG1052,COG1063,COG0499	GO:0051287,GO:0055114	Glycolysis / Gluconeogenesis,Citrate cycle (TCA cycle),Pentose phosphate pathway,Pentose and glucuronate interconversions,Fructose and mannose metabolism,Galactose metabolism,Ascorbate and aldarate metabolism,Fatty acid degradation,Ubiquinone and other terpenoid-quinone biosynthesis,Oxidative phosphorylation,Arginine biosynthesis,Purine metabolism,Pyrimidine metabolism,Alanine, aspartate and glutamate metabolism,Glycine, serine and threonine metabolism,Monobactam biosynthesis,Cysteine and methionine metabolism,Valine, leucine and isoleucine degradation,Valine, leucine and isoleucine biosynthesis,Lysine biosynthesis,Lysine degradation,Arginine and proline metabolism,Carbapenem biosynthesis,Histidine metabolism,Tyrosine metabolism,Phenylalanine metabolism,Benzoate degradation,Tryptophan metabolism,Phenylalanine, tyrosine and tryptophan biosynthesis,beta-Alanine metabolism,Taurine and hypotaurine metabolism,Selenocompound metabolism,Cyanoamino acid metabolism,D-Alanine metabolism,Glutathione metabolism,Starch and sucrose metabolism,Amino sugar and nucleotide sugar metabolism,Glycerolipid metabolism,Inositol phosphate metabolism,Glycerophospholipid metabolism,alpha-Linolenic acid metabolism,Pyruvate metabolism,Xylene degradation,Toluene degradation,Polycyclic aromatic hydrocarbon degradation,Chloroalkane and chloroalkene degradation,Glyoxylate and dicarboxylate metabolism,Propanoate metabolism,Butanoate metabolism,One carbon pool by folate,Methane metabolism,Riboflavin metabolism,Vitamin B6 metabolism,Nicotinate and nicotinamide metabolism,Pantothenate and CoA biosynthesis,Lipoic acid metabolism,Folate biosynthesis,Porphyrin and chlorophyll metabolism,Terpenoid backbone biosynthesis,Carotenoid biosynthesis,Nitrogen metabolism,Sulfur metabolism,Caprolactam degradation,Aminoacyl-tRNA biosynthesis,Steroid degradation,Biosynthesis of siderophore group nonribosomal peptides,Metabolic pathways,Biosynthesis of secondary metabolites,Microbial metabolism in diverse environments	0.23	VFG009144(gi:433632412) (sapM) Acid phosphatase (acid phosphomonoesterase) (phosphomonoesterase) (glycerophosphatase) [Lipid phosphatase (CVF301)] [Mycobacterium canettii CIPT 140070010]	Loose	1650	25.0238	Listeria monocytogenes mprF	28.07	3003770	protein homolog model	n/a	n/a	peptide antibiotic	antibiotic target alteration	defensin resistant mprF
GMFMDNLD_03057	Prodigal:2.6	CDS	3205307	3206677	+	gnl|X|GMFMDNLD_2	3.5.1.13	aam_3	Acylamidase		K9NBS6	OS=Rhodococcus erythropolis OX=1833 GN=aam PE=1 SV=1	ATGGAGCCCACAGACATGACCGCCGTCGAACTCGTGTCGGCCTTCTCCTCGGGCGAACTGTCTCCCGTCGAGGCGACGAGGGCCGTACTCGAGCGGATCGCGGCCCGCGATCGCGAGATCAACGCGTTCTGCCTCGTCGACGAGGAGAAGGCGCTCGACCAGGCCCGCAGATCCGAGGAGCGGTGGCGGACCGGTTATTCGAAGGGTCTGCTCGACGGAGTGCCGATTTCGATCAAGGACGTCTTCCTCACCGACGGATGGCCTACATTGAGGGGTTCGCAGGCCGTCGACGAGAACCAGGACTGGAACGTCGACAGTCCGGTCGCGGCCCGTCTGCGTGAGGACGGAATGGTATTGGTGGGCAAGACCACCACACCGGAGATCGCCTGGAAGGCGGTGACCGACTCGGCGCTGTACGGGGTGACCACCAATCCCGTCGATCCGACGAAGACCGCCGGCGGTTCGTCCGGAGGAAGCGCGGCGGCGGTCGCGGCCGGATTCGGTCCGTGCTCCGTCGGCACCGACGGTGGGGGCAGCATCCGCATTCCCGCGTCGTTCTGCGGCGTCGTCGGTTTCAAGCCCACCCACGGGCGGATCCCGATCTTTCCCGCCAGCCCGTTCGGGCCGCTGGCGCATGCCGGACCGATCACCCGGACGGTCGAGGACGCGGCGCTGCTCACCGACATCCTCGCCCTGCCCGACCCCCGGGATCCGACAGCGCTGGCGCCGCCCCTCGCGACCTTCCGCGGTGGCCTGCACCGTGAGGTGGTGGGGATGGACGTCGCCTACTCGAAGACTCTCGGGTACGTCCACGTCGACCCCGAGGTCGGCGAGATCGTCGACCGGGCGGTTCGCGTGCTCGACGAGGCCGGACTACGGGTGACCGCCGCCGATCCCGGCTTCGACGACCCGCTCGACGCCTTCGAGGACCTCTGGGCGGCAGGCGCCGCCACCATGCTGAAGACGTTCCCCGAGGGAACGCGGGACAAGGTGGATCCCGGCCTCGGACGCGTGTGGGCACACGGCGAACAGCTCGGAGCCGTGGACTATCTCGAAGCCCGCGCCGTGGCGGCGGCGATCGGGATCACGATGGGGATCTTCCATCAGAAGTACAACCTGCTGATCACTCCGACGATGCCGATCACTGCCTTCGAGGCCGGCTACGACGTGCCCCCCGGTTCGACGGCGACCTCGTGGCCGCAGTGGACCCCGTTCACCTATCCCTTCAATCTCACGCAGCAGCCCGCCATCAGCCTGCCCGTCGGGACGACCTCGGCGGGCCTGCCCGTGGGTCTGCAGATCGTCGGGCCGCGGCACTCGGACGACCTGCTGCTCGCGGTGGCGAGATTCGCCGAGTATGCACTGAGCTGA	MEPTDMTAVELVSAFSSGELSPVEATRAVLERIAARDREINAFCLVDEEKALDQARRSEERWRTGYSKGLLDGVPISIKDVFLTDGWPTLRGSQAVDENQDWNVDSPVAARLREDGMVLVGKTTTPEIAWKAVTDSALYGVTTNPVDPTKTAGGSSGGSAAAVAAGFGPCSVGTDGGGSIRIPASFCGVVGFKPTHGRIPIFPASPFGPLAHAGPITRTVEDAALLTDILALPDPRDPTALAPPLATFRGGLHREVVGMDVAYSKTLGYVHVDPEVGEIVDRAVRVLDEAGLRVTAADPGFDDPLDAFEDLWAAGAATMLKTFPEGTRDKVDPGLGRVWAHGEQLGAVDYLEARAVAAAIGITMGIFHQKYNLLITPTMPITAFEAGYDVPPGSTATSWPQWTPFTYPFNLTQQPAISLPVGTTSAGLPVGLQIVGPRHSDDLLLAVARFAEYALS	COG0154	-		3.42e-25	VFG043683(gi:112292708) (clbL) putative amidase [colibactin (TX033)] [Escherichia coli O18:K1:H7 str. IHE3034]	Loose	1300	25.0238	mdtO	34.88	3003549	protein homolog model	n/a	n/a	nucleoside antibiotic; acridine dye	antibiotic efflux	major facilitator superfamily (MFS) antibiotic efflux pump
GMFMDNLD_03058	Prodigal:2.6	CDS	3206729	3207223	-	gnl|X|GMFMDNLD_2			hypothetical protein		Q8E6P1	ligase OS=Streptococcus agalactiae serotype III (strain NEM316) OX=211110 GN=murD PE=3 SV=1	GTGGCCCGATACATCACGATCACTCTCGACAAGCGCGACATCACGTGCAGAGCACGACTTCTCGACGACGAAGCCCCGCTCACCTGCGCGGCGGTGTGGGATGCGTTGCCGCAGAGCGGTGCTGCCTTCCACGCCAAGTACGCCCGCAACGAGCTGTACACCCTGGTGCCGAGGATCACCTCGGCGCCGCATCGGGAGAATCCGACGGTGACGCCGATCCCCGGCGACGTGTGCCTGTTCGATTTCGAGCCGTGGGAGATCGGCAATCCCGCCTATGGTTACGAACCCGGCTCGCAGGCCCACGCCTCGCAGGGGGCGACCGATCTCGCGTTGTTCTACGGACGGAACAATCTGTTGCTCAACGGCGATGTCGGCTGGGTGCCGGGCAGTGTCTTCGCGAGCATCGAGGACGGTCTGCCCGAACTCGCCGTGGCGTGCAACGACCTGTGGATTCAGGGTGTCGTAGGGGAGACGCTGAGCTTCGCCCGCGCGTAG	MARYITITLDKRDITCRARLLDDEAPLTCAAVWDALPQSGAAFHAKYARNELYTLVPRITSAPHRENPTVTPIPGDVCLFDFEPWEIGNPAYGYEPGSQAHASQGATDLALFYGRNNLLLNGDVGWVPGSVFASIEDGLPELAVACNDLWIQGVVGETLSFARA	-	-	-	3.9	VFG045306(gi:52840995) (rfbB) dTDP-glucose 4,6-dehydratase RmlB [LPS (VF0171)] [Legionella pneumophila subsp. pneumophila str. Philadelphia 1]	Loose	700	22.7126	CMY-113	34	3002124	protein homolog model	n/a	n/a	cephamycin	antibiotic inactivation	CMY beta-lactamase
GMFMDNLD_03059	Prodigal:2.6	CDS	3207246	3208487	-	gnl|X|GMFMDNLD_2	2.6.1.48	davT	5-aminovalerate aminotransferase DavT		P30268	aminotransferase BpOF4_10225 OS=Bacillus pseudofirmus (strain OF4) OX=398511 GN=BpOF4_10225 PE=3 SV=2	ATGACCCGACTGTCACCCCGCCTGCTGCAGGCGACTCCCGTCACCGTCGACCACGCCGAGGGGTGCTACATCCACGGCACGGACGGACGCCGTTATCTCGACTTCACCGCCGGTATCGGCGTGACGAGCACCGGCCACTGTCATCCGCACGTCGTCGAAGCCGCGCGCCGGCAGGTCGGCTCGCTCATCCACGGGCAGTACACGACCGTGATGCACCGGCCTCTGCTCGAACTCACCGAGAGGCTGGGTGCGGTGTTGCCCGAAGGGCTCGATTCGTTGTTCTTCGCCAATTCGGGTAGCGAGGCCGTCGAAGCGGCGTTGCGTCTGGCCCGGCAGGCGACGGGACGCCCCGGAATCGTCGTCTTCCACGGCGGTTTCCACGGCCGGACCGTCGCCGCCGCGACGATGACGACCTCGGGAACCCGTTTTTCCGCGGGATTCTCACCGCTCATGGGGGGCGTGCACGTCGCTCCGTTTCCCACCGCCTATCGATACGGCTGGTCGGAGGAGGAGGCGACCGATTTCGCCCTACAGGAACTGGACTACCTGTTCGCGACCCTGGCGGCGCCGGACGAGATCGCGGCCTTCGTCGTCGAACCGGTCCTGGGAGAGGGTGGTTACGTACCCGGGAACGCGCGGTTCTTCCGGGGATTGCGGCAGCGGGCCGACGAGCACGGAATCCTGCTCGTCTTCGACGAGATCCAGACCGGTTTCGGCCGAACCGGAAAGTTCTTCGGCCACCAGCACTTCGGAGTACTTCCCGACGTCATCACCATCGCCAAGGGACTCGCGAGCGGTTTTCCGCTGTCGGGTATCGCCGCCTCCGAGGAGCTCATGGGGCGCGCCCGCCCGGGATCGCAGGGCGGGACGTACGGGGCGAACGCGGTCTCGTGCGCGGCGGCCGTGGCCACCCTCGATGTGATCGAGAAGGAAGGGCTCGTCGACAACGCGGCTGCGCGTGGACGCGAATTGCTCTCCGGCGCGCGGGAGCGTGCGACCGACGATATCGGCGACGTGCGGGGGCTCGGTCTCATGGTGGGTCTCGAATTCACCACCGACGGGTCTCCCGATCGGGACCGTGCAGCCGCCGCGCAACAGCTCGCATCCCGAAAAGGGTTGCTGCTGTTGACCTGTGGTGCCCACATGAATGTGGTGCGCATGATCCCACCCCTGATCGTCACCGCAGAGCAGATCGAGGATGCGCTCGGCATCTGGTCCGAGGTCCTCGCAGAGGTCCGATAA	MTRLSPRLLQATPVTVDHAEGCYIHGTDGRRYLDFTAGIGVTSTGHCHPHVVEAARRQVGSLIHGQYTTVMHRPLLELTERLGAVLPEGLDSLFFANSGSEAVEAALRLARQATGRPGIVVFHGGFHGRTVAAATMTTSGTRFSAGFSPLMGGVHVAPFPTAYRYGWSEEEATDFALQELDYLFATLAAPDEIAAFVVEPVLGEGGYVPGNARFFRGLRQRADEHGILLVFDEIQTGFGRTGKFFGHQHFGVLPDVITIAKGLASGFPLSGIAASEELMGRARPGSQGGTYGANAVSCAAAVATLDVIEKEGLVDNAAARGRELLSGARERATDDIGDVRGLGLMVGLEFTTDGSPDRDRAAAAQQLASRKGLLLLTCGAHMNVVRMIPPLIVTAEQIEDALGIWSEVLAEVR	COG0160,COG4992,COG0161,COG0001	GO:0008483,GO:0030170	Lysine degradation,Metabolic pathways,Microbial metabolism in diverse environments	2.51e-68	VFG016054(gi:104782686) (pvdH) diaminobutyrate--2-oxoglutarate aminotransferase [Pyoverdine (CVF551)] [Pseudomonas entomophila L48]	Loose	880	25.0238	tet(L)	38.89	3000179	protein homolog model	n/a	n/a	tetracycline antibiotic	antibiotic efflux	major facilitator superfamily (MFS) antibiotic efflux pump
GMFMDNLD_03060	Prodigal:2.6	CDS	3208669	3209649	+	gnl|X|GMFMDNLD_2			hypothetical protein		-	-	ATGATCAGCAACGACGATATCGACACCCTCGCTCGTGCCACCGCGTACGGGCCCGACGGTGACAAGCTCGGACGCGTCGGAGAGGTGTACCTGGACAACGACACGGGCCGACCCGCATGGATCACTGTCGTCACGGGACTGTTCGGCACACGCCGGCACTTCGCCCCCATCGACGAAGCCGAACTCGACAGCAGCGGAGTGCGCCTGCCCTTCGACAAGGACACGATCACCGGCGCCCCGAACATCGACGAGAACGGTGAGCTGACCCCGCTCGAAGAGGACGAACTGTACCGCTACTACCGCCGGTTCGGGGATACCCCGGCAGGCAAGAGCGGTCTCACCGACGACCGGGCCGGCCTCGACGAGAGGAGCCCGGCCGGCGGGGGTCTCGGCGGTGGCACCGCGGGTGGTCTCGGCGGTGGAACCGCGGGTGGACTCGGCAGTGGAACCGCGGGTGGAGTCGGCAGTGGCACTGGAGCGCCGCACACGGGCGAGACGTACGGCACCGCCACGCCGTCCGCCACCGGCCATTCGCCCACCCCGGGCACGGCGCATCCGCCCACCCCGGGCACCGGACCTTCGCACACGCCGCCCGACGTCGCGCGCGAAGGGATCGCCGGCAACTACCGGCCGAGCGAGGGCCAGCGGGACGAACCGCTCGAGCACTCGATGCCCGGGCAGACCGCGTCGACGCCGTCCGAGCCGTCCGGCACCGCACGACCTGCGGCGGACACCGCCCGGCACGCGGCCGGCGGCACCGGGAGCGAACAGGAGATCGTCGGTCCGGGACCGACCGGTCCGGCGCACTTCACACCGCCGTCACGCGACACAGATACGAACGCGACGGCCGACACGAGCACTACAGCGGCAGGCGACGCGGATGCCGACCGGCCGCGGAAGCCGCGTCTGGTGCGCCGCGTCGTGACCACCGAGTACTACGAGGAGACTCCGGACGACACGACCGACGCCGATCGTTCCTGA	MISNDDIDTLARATAYGPDGDKLGRVGEVYLDNDTGRPAWITVVTGLFGTRRHFAPIDEAELDSSGVRLPFDKDTITGAPNIDENGELTPLEEDELYRYYRRFGDTPAGKSGLTDDRAGLDERSPAGGGLGGGTAGGLGGGTAGGLGSGTAGGVGSGTGAPHTGETYGTATPSATGHSPTPGTAHPPTPGTGPSHTPPDVAREGIAGNYRPSEGQRDEPLEHSMPGQTASTPSEPSGTARPAADTARHAAGGTGSEQEIVGPGPTGPAHFTPPSRDTDTNATADTSTTAAGDADADRPRKPRLVRRVVTTEYYEETPDDTTDADRS	-	-	-	-	-	-	-	-	-	-	-	-	-	-	-	-	-
GMFMDNLD_03061	Prodigal:2.6	CDS	3209738	3210325	-	gnl|X|GMFMDNLD_2	1.5.1.36	hsaB	Flavin-dependent monooxygenase (reductase subunit)	androgenic A/B-rings degradation	Q0S808	monooxygenase, reductase subunit HsaB OS=Rhodococcus jostii (strain RHA1) OX=101510 GN=hsaB PE=1 SV=1	ATGACCGCGCCGGAGGCCGGACAGGACGGTGCGATCGACCCGCGGGCCTTCCGCACCGTGCTCGGGCAGTTCTGCACCGGCGTCACCGTCATCACCACCACCGAGGACGACGGAACGCCAGTGGGATTCGCGTGCCAGTCGTTCGCCGCGTTGTCGCTCGATCCGCCACTGGTCCTGTTCTGTCCCACGAAGCAGTCGCGGTCGTGGGCGGCGATCGAACGAGCGGGCCGGTTCTGCGTCAACGTCCTCGCCGAGGAGCAGCAGCAGACCTGTGCACGGTTCGGCTCCCGCGAACCCGACAAGTTCGCCGGCCTCGACTGGACGTCCTCGCCGCTGGATTCACCCGTCCTCACCGGCTCGCTCGCGCACATCGACTGCACGGTCGAGACGGTGCACGACGGAGGAGACCACTGGGTGGTGTTCGGGCGCGTGTCGTCGCTGAGCGAAGTGCGCGACGAGAAGGAGCGCCCGCTGCTCTTCTACCGGGGGCAGTACACCGGGATCGAACCGGAGAAGACCACTCCGGCGCCCTGGCGCGACGATCTCGAAGCGTTCCTCACCTCCGTCACGGAGGACACCTGGTTGTAG	MTAPEAGQDGAIDPRAFRTVLGQFCTGVTVITTTEDDGTPVGFACQSFAALSLDPPLVLFCPTKQSRSWAAIERAGRFCVNVLAEEQQQTCARFGSREPDKFAGLDWTSSPLDSPVLTGSLAHIDCTVETVHDGGDHWVVFGRVSSLSEVRDEKERPLLFYRGQYTGIEPEKTTPAPWRDDLEAFLTSVTEDTWL	COG1853	GO:0010181	Riboflavin metabolism,Metabolic pathways	0.29	VFG002068(gb|NP_248772) (hsiA1) type VI secretion system hcp secretion island protein HsiA1 [HSI-I (VF0334)] [Pseudomonas aeruginosa PAO1]	-	-	-	-	-	-	-	-	-	-	-	-
GMFMDNLD_03062	Prodigal:2.6	CDS	3210325	3211227	-	gnl|X|GMFMDNLD_2	1.13.11.25	hsaC	3,4-DHSA dioxygenase	androgenic A/B-rings degradation	Q9KWQ5	extradiol dioxygenase OS=Rhodococcus jostii (strain RHA1) OX=101510 GN=hsaC PE=1 SV=1	ATGAGTATCCGGTCGCTGGCATATCTGCGGATCGGCGCCACCGACGTCTCGGCCTGGCGCGAGTACGGTCTCAAGGTCCTCGGCATGATCGAGGGCAAGGGCGTCCACTCCGATGCGCTGTACCTTCGGATGGACGACTTCCCGGCCCGGCTCGTGATCGAGCCGCACGAGTCCGACAAGCTGCTCGTTTCGGGGTGGGAGACCGCGAACGCGGCCGATCTCCAGTCGGTTCGCGACAACCTTTCGGCGGCGGGCGTGCCGTTCAAGGAGGGCACCGCCGAACAGCTCGCCGATCGTCGCGTCGACGAACTGATCGTCTTCCAGGATCCGTCGGGCAACACGCTCGAGGCGTTCCACGGTGCCGCGCTCGAACATCGCCGTGTGGTCAGCCCGTACGGGCACAAGTTCGTCACCGGTGATCAGGGTCTCGGGCACGTGGTGCTCTCGACCCGTGACGACGAGGAAGCGCTGCACTTCTACCGCGACGTGCTCGGTTTCCGTCTGCGCGACTCCATGCGGATGCCCCCGCAGATGGTCGGCCGGCCCGCCGACGGAAAACCCGCGTGGCTGAGGTTCTTCGGATGCAATCCGCGCCACCACAGTCTCGCCTTCATGCCCATGCCCACCCCGTCGGGCATCGTGCACCTGATGATCGAGGTGGAGAACTCCGACGACGTCGGCCTCGCTCTCGACCGCGCGCTGCGGAAGAAGGTCAAGATGTCGGCGACGCTGGGGCGCCACGTCAACGACAAGATGCTGTCCTTCTACATGAAGACCCCCGGCGGATTCGACGTCGAATTCGGGTGCGAGGGGCTGCAGGTCGAGGACGACGACGGCTGGATCGCTCGTGAATCCACGGCCGTGAGTCTGTGGGGCCACGACTTCTCGGTGGGAATGCAGTAA	MSIRSLAYLRIGATDVSAWREYGLKVLGMIEGKGVHSDALYLRMDDFPARLVIEPHESDKLLVSGWETANAADLQSVRDNLSAAGVPFKEGTAEQLADRRVDELIVFQDPSGNTLEAFHGAALEHRRVVSPYGHKFVTGDQGLGHVVLSTRDDEEALHFYRDVLGFRLRDSMRMPPQMVGRPADGKPAWLRFFGCNPRHHSLAFMPMPTPSGIVHLMIEVENSDDVGLALDRALRKKVKMSATLGRHVNDKMLSFYMKTPGGFDVEFGCEGLQVEDDDGWIARESTAVSLWGHDFSVGMQ	COG0346,COG2514	-	Steroid degradation,Metabolic pathways,Microbial metabolism in diverse environments	0.73	VFG016579(gi:31544544) (vlh) VlhA.5.05 [Vlh/pMGA (CVF596)] [Mycoplasma gallisepticum str. R(low)]	Loose	1200	25.0238	tetT	21.82	3000193	protein homolog model	n/a	n/a	tetracycline antibiotic	antibiotic target protection	tetracycline-resistant ribosomal protection protein
GMFMDNLD_03063	Prodigal:2.6	CDS	3211228	3212103	-	gnl|X|GMFMDNLD_2	3.7.1.17	hsaD	4%2C5:9%2C10-diseco-3-hydroxy-5%2C9%2C17-trioxoandrosta-1(10)%2C2-diene-4-oate hydrolase	androgenic A/B-rings degradation	Q9KWQ6	hydrolase OS=Rhodococcus jostii (strain RHA1) OX=101510 GN=hsaD PE=1 SV=1	GTGACCGCAATCGACGAGATCACCTACGAATCGACCTCCCGTTTCGCGCAGGTCCGCGACGACCTCCGCCTGCACTACCACGAAGCGGGGGTCGGCAACGACACCACGATCGTGCTGCTCCACGGTGGTGGGCCGGGGGCGTCGTCGTGGTCGAACTTCGCGAAGAACATCCCGGTGCTGGCACAACGGTTCCACGTGCTCGCCGTCGATCAGCCGGGTTACGGCAGATCCGACAAGCCGACCGAACACCCGCAGTACTTCGTGCACAGTTCGTCGGCGCTGAAGGATCTGCTCGACACCCTCGGCATCACCGACCGCGTCCACCTCCTCGGCAACTCGCTCGGTGGTGGTGCCGCGGTGCGGTTCGCGCTCGACTATCCCGAGAGCGCCGGACGACTCGTCCTGATGGGCCCGGGTGGATTGAGTGTCAACCTGTTCGCACCCGATCCCACCGAGGGTGTCAAGAATCTCGGTAAGTTCGCCTACGAGCCCACCCGCGAGAATCTCGAGGCGTTCCTGCGGATCATGGTCTTCGACCAGTCGCTCATCACTCCCGAACTGGTCGAGGAACGCTTCGCATCGGCGAGCACACCCGAGTCGCTGGCTGCGGCGAAGGCCATGGGGAAGTCCTTCTCCGGCACCGAGTTCGAGAAGGGAATGCTCTGGCGTGAGGCCTACACGCTCCGCCAGCGGGTGCTGCTGATCTGGGGTCGTGAGGACCGCGTGAACCCGCTCGACGGTGCTCTCGTCGCCCTGAAGATGATCCCCCGTGCCCAGCTGCACGTGTTCGGTGGATGCGGTCACTGGGCACAGCTCGAGAAGTTCGACGAATTCAACCGCCTGACAGTGGATTTCCTCACGGATGGAGTCGAATAG	MTAIDEITYESTSRFAQVRDDLRLHYHEAGVGNDTTIVLLHGGGPGASSWSNFAKNIPVLAQRFHVLAVDQPGYGRSDKPTEHPQYFVHSSSALKDLLDTLGITDRVHLLGNSLGGGAAVRFALDYPESAGRLVLMGPGGLSVNLFAPDPTEGVKNLGKFAYEPTRENLEAFLRIMVFDQSLITPELVEERFASASTPESLAAAKAMGKSFSGTEFEKGMLWREAYTLRQRVLLIWGREDRVNPLDGALVALKMIPRAQLHVFGGCGHWAQLEKFDEFNRLTVDFLTDGVE	COG0596,COG2267,COG2021,COG1506	-	Steroid degradation	0.14	VFG041205(gi:283786445) (cts1V) T6SS protein Cts1V [CTS1 (SS186)] [Citrobacter rodentium ICC168]	Loose	500	23.8682	OXY-1-4	31.25	3002392	protein homolog model	n/a	n/a	monobactam; cephalosporin; penam	antibiotic inactivation	OXY beta-lactamase
GMFMDNLD_03064	Prodigal:2.6	CDS	3212112	3213287	-	gnl|X|GMFMDNLD_2	1.14.14.12	hsaA	3-HSA hydroxylase subunit A	androgenic A/B-rings degradation	Q0S811	monooxygenase, oxygenase subunit HsaA OS=Rhodococcus jostii (strain RHA1) OX=101510 GN=hsaA PE=1 SV=1	GTGGGTGACCACGACAGCCACGAGGTACTGCAGCGGATCGACGCTCTGCTGCCCACGCTGCGCGAACGTGCGCAGGAGGCCGAGAATCTGCGCCGGGTGCCCGACGACTCGATCAAGGAGCTCCAGGAGGCCGGCTTCTTCAAGCTTCTGCAACCGGCCCAATGGGGTGGATACGAGGCCGATCCCGTCACCTTCTTCACCGCGGTGCGCAACATCGCGAGCGCGTGCGGCTCGACCGGATGGGTCTCCGGCATCATCGGCGTCCACAACTGGCACCTCGCGCTCTTCGGGCAGCAGGCACAGGAAGACGTCTGGGGCGACGACACCGACGTCCGGATCTCGTCGTCCTACGCGCCCATGGGTGCCGGCGAGGTCGTCGACGGTGGATACAAGGTCAACGGTGCGTGGGCCTGGTCGTCCGGATGCGACCACGCGAGCTGGGTCGTGGTGGGTGGCCCGGTCATCAAGGACGGCCGCCCCGTCGACTTCGGCAGCTTTCTGATCCCTCGCTCCGAATACGAGATCGACGACGTATGGCACGTGGTCGGTCTCCGCGGCACCGGATCCAACACGGTCAAGGTCGACGACGTCTTCGTCCCCCGACACCGTTTCCTCAGCTTCAAGACCATGAACGACCTGGCGTCGCCCGGGCTCGAGCGCAACACCGCGCCCGTCTACCGGATGCCGTGGGGCACGATCCATCCCACCACCATCTCGACACCCATCGTCGGTATGGCCTACGGCGCGTACGAGGCACACGTCGAGCACCAGGGCAAGCGCGTCCGCGCCGCCTACGCCGGCGAGAAGGCCAAGGACGATCCGTTCGCGAAGGTCCGCATCGCCGAGGCCTCCAGCGACATCGACGCGGCATGGCGCCAGCTGTCGGGCAACGTCACCGACGAGTACGCCCATCTCCTCGCCGGCGACGAGGTTCCTATGGAACTGCGCCTGCGGGCACGCCGCGACCAGGTCCGCGCGACCGGCCGTGCCATCGCGTCGATCGACCGTCTCTTCGAGAACTCGGGTGCCACCGCGCTCGCGGACGGCACGCCGATCCAGCGTTTCTGGCGCGACGCGCACGCGGGTCGTGTACACGCCGCGAACGACGCCGAACGCGCCTACGTGATGTTCGGCGCCGCCGAGTTCGGTCTGCCGATCACCGACACGATGGTCTAG	MGDHDSHEVLQRIDALLPTLRERAQEAENLRRVPDDSIKELQEAGFFKLLQPAQWGGYEADPVTFFTAVRNIASACGSTGWVSGIIGVHNWHLALFGQQAQEDVWGDDTDVRISSSYAPMGAGEVVDGGYKVNGAWAWSSGCDHASWVVVGGPVIKDGRPVDFGSFLIPRSEYEIDDVWHVVGLRGTGSNTVKVDDVFVPRHRFLSFKTMNDLASPGLERNTAPVYRMPWGTIHPTTISTPIVGMAYGAYEAHVEHQGKRVRAAYAGEKAKDDPFAKVRIAEASSDIDAAWRQLSGNVTDEYAHLLAGDEVPMELRLRARRDQVRATGRAIASIDRLFENSGATALADGTPIQRFWRDAHAGRVHAANDAERAYVMFGAAEFGLPITDTMV	COG1960	GO:0008152,GO:0016627,GO:0050660,GO:0055114	Steroid degradation,Metabolic pathways,Microbial metabolism in diverse environments	0.27	VFG021836(gi:126434291) (fadE14) acyl-CoA dehydrogenase domain-containing protein [Mycobactin (CVF315)] [Mycobacterium sp. JLS]	Loose	1700	25.0238	AxyY	27.94	3004144	protein homolog model	n/a	n/a	macrolide antibiotic; fluoroquinolone antibiotic; aminoglycoside antibiotic; cephalosporin	antibiotic efflux	resistance-nodulation-cell division (RND) antibiotic efflux pump
GMFMDNLD_03065	Prodigal:2.6	CDS	3213478	3214626	+	gnl|X|GMFMDNLD_2	1.14.13.142	kshA	3-ketosteroid-9-alpha-monooxygenase (oxygenase component)	androgenic A/B-rings degradation	F1CMX8	oxygenase component OS=Rhodococcus rhodochrous OX=1829 GN=kshA PE=1 SV=1	ATGGCACAGATTCGCGAGATCGACGTCGGAGAGGTCCGGACGCGTTTCGCGCGAGGCTGGCATTGCCTCGGCCTCAGTCGCACGTTCAAGGACGGCAAGCCCCACGCCGTCGAGGCCTTCGGCACGAAGCTCGTGGTGTGGGCCGACAGCAACGGCGATGTGAAGGTGCTCGACGCGTACTGCCGCCACATGGGCGGCGACCTGTCACAAGGCGAGATCAAGGGCGATTCGGTTGCGTGCCCGTTCCACGACTGGCGCTGGGGCGGCAACGGGAAGTGCACGGACATCCCGTACGCCAAGCGGGTTCCACCGCTGGCCCGCACCCGTTCGTGGATCACGATGGAGAAGCACGGCCAGGTGTTCGTGTGGAACGACCCCGAGGGCAACACCCCGCCTCCGGAGGTCACCGTTCCCGAGATCGAGCAGTACGGCTCGGACGAATGGACGGACTGGACGTGGAACCAGATCCGGATCGAGGGTTCCAACTGCCGCGAAATCATCGACAACGTCGTCGACATGGCGCACTTCTTCTACATCCACTACGCCTTCCCCACGTTCTTCAAGAACGTCTTCGAAGGACACATCGCCGAGCAGTACCTCAACACCCGTGGCCGGCCGGACAAGGGCATGGCGACGCAGTACGGGCTGGAGTCCACGCTCGAGTCGTATGCGGCCTATTACGGCCCCTCCTACATGATCAACCCGCTCAAGAACAACTACGGCGGGTACCAGACCGAATCCGTGCTGATCAACTGCCATTACCCGATCACCCACGATTCGTTCATGCTCCAGTACGGCATCATCGTCAAGAAGCCCACGGGCATGTCGGCAGAGCAGTCGGACGTGCTGGCCGCCAAGCTCACCGAAGGTGTCGGTGAGGGCTTCCTGCAGGACGTCGAGATCTGGAAGAACAAGACCAAGATCGAGAATCCGCTGCTGTGCGACGAGGACGGCCCGGTCTACCAGCTCCGGCGCTGGTACGAGCAGTTCTACGTCGACGTCGCCGACGTCACGGAGAAGATGACGGGTCGCTTCGAGTTCGAGGTCGACACCGCCAAGGCGAACGAGGCCTGGGAGAAGGAAGTCGCCGAGAACCTCGAACGCACGAAGCACGAGGAAGAACAGGACAAGCAGGAAGCGGAGGTCTGA	MAQIREIDVGEVRTRFARGWHCLGLSRTFKDGKPHAVEAFGTKLVVWADSNGDVKVLDAYCRHMGGDLSQGEIKGDSVACPFHDWRWGGNGKCTDIPYAKRVPPLARTRSWITMEKHGQVFVWNDPEGNTPPPEVTVPEIEQYGSDEWTDWTWNQIRIEGSNCREIIDNVVDMAHFFYIHYAFPTFFKNVFEGHIAEQYLNTRGRPDKGMATQYGLESTLESYAAYYGPSYMINPLKNNYGGYQTESVLINCHYPITHDSFMLQYGIIVKKPTGMSAEQSDVLAAKLTEGVGEGFLQDVEIWKNKTKIENPLLCDEDGPVYQLRRWYEQFYVDVADVTEKMTGRFEFEVDTAKANEAWEKEVAENLERTKHEEEQDKQEAEV	COG4638,COG2146	GO:0016491,GO:0051537,GO:0055114		0.001	VFG044121(gi:33593443) (alcE) putative iron-sulfur protein [alcaligin (IA010)] [Bordetella pertussis Tohama I]	Loose	690	28.8758	MexJ	31.51	3003692	protein homolog model	n/a	n/a	macrolide antibiotic; tetracycline antibiotic; triclosan	antibiotic efflux	resistance-nodulation-cell division (RND) antibiotic efflux pump
GMFMDNLD_03066	Prodigal:2.6	CDS	3214629	3214991	+	gnl|X|GMFMDNLD_2			hypothetical protein	androgenic A/B-rings degradation	P77714	protein YdiT OS=Escherichia coli (strain K12) OX=83333 GN=ydiT PE=3 SV=1	ATGAGCGCCTCGGCCCGAAAGATCACATGGGCGAAGTCCCCGGACTTCTCCGAATGGCCCGGCCGGGCCGAGGCCATCGCCGCTCAGACCGCCATCGACAAGATCGATTACCTGGAGTCCGGCCGGCACGAGGTGCAGTGCCGCGAGTGCGGCACGTGCGTCCTCGTCCGTAAGAACAGCCTGTCGCACACGAGCGTGCAGTGGCAGGAAGATCCGGACACCGTGTGCCCGACTTTCCGCGCGACCGCCTCGATACGAGGTTCGTCCATCACACCACGAGAAGGGTGTCCGCAGCTCGGGGCGAGCATCGACCAGGCCGTGCTCGACGGCACCCTCCCCGTTCCCGGCGAATCTCCCACCTGA	MSASARKITWAKSPDFSEWPGRAEAIAAQTAIDKIDYLESGRHEVQCRECGTCVLVRKNSLSHTSVQWQEDPDTVCPTFRATASIRGSSITPREGCPQLGASIDQAVLDGTLPVPGESPT	-	-	-	4.1	VFG043885(gi:436833) (AAA21117) CryIII delta-endotoxin [Cry8Aa (TX270)] [Bacillus thuringiensis subspecies kumamotoensis str. PS50C(a)]	Loose	450	22.3274	OXA-664	26.67	3004479	protein homolog model	n/a	n/a	cephalosporin; penam	antibiotic inactivation	OXA beta-lactamase
GMFMDNLD_03067	Prodigal:2.6	CDS	3215168	3216880	+	gnl|X|GMFMDNLD_2	1.3.99.4	kstD	3-oxosteroid 1-dehydrogenase	androgenic A/B-rings degradation	P71864	1-dehydrogenase OS=Mycobacterium tuberculosis (strain ATCC 25618 / H37Rv) OX=83332 GN=kstD PE=1 SV=3	ATGACGGAGCAGGAGTACGACATCGTTGTCGTCGGCAGCGGCGCCGGCGGGATGACCGCCGCCATCACCGCGGCCCGCAAGGGCGCCGACGTGGTCCTGATCGAGAAGGCGCCGCGCTACGGCGGGTCGAGCGCCCGGTCGGGCGGCGGTGTGTGGATCCCGAACAACGAGGCGCTGAAGGCCGCCGGGGTGGACGACACCCCGGAGGAGGCCCGAAAATACCTTCACAGCATCATCGGCGACGACGTACCCGCAGAGAAGATCGACACCTACATCGATCGCGGACCGGAGATGCTCTCCTTCGTCCTGAAGAACAGTGCACTCGAACTGCAATGGGTACCGGGCTATTCCGACTACTACCCCGAGGCGCCCGGCGGACGTCCCGGGGGTCGTTCGGTGGAACCGACACCTTTCGACGGGCGCCGCCTCGGCGAGGATCTCGCACTCCTCGAACCCGATTACGCCCGCGCTCCCAAGAACTTCGTCATCACCCAGGCCGACTACAAGTGGCTGAACCTGCTCATGCGCAATCCGCGCGGACCGGTGCGAGCCCTGCGGGTCGGAGCCCGCTTCGTCTGGGCGAATCTCACCCGGAAACACCTGCTCGTCCGGGGTCAGGCTCTCATGGCCGGTCTGCGGATCGGCCTGCGCGACGCCGGTGTCCCCCTCCTACTGGAGACCTCGCTCACCGACCTCGTCGTCGAGGACGGCGCCGTGCGCGGTGTCGAGGTCGTCGCGAACGGCGAGAAGCGCATCATCCGTGCCCGCAAGGGTGTGATCCTCGCGAGCGGCGGTTTCGAACACAATGCCGAGATGCGGGCGCAGTACCAGCGTCAGCCCATCGGCACCGAATGGACCGTGGGAGCGAAGGCCAACACCGGTGACGGCATCCTCGCCGGACAAAAACTCGGTGCCGCAGTCGATTTCATGGACGACGCCTGGTGGGGACCGTCCTTCACGCTCACCGGCGGCCCGTGGTTCGCACTTTCGGAACGCAGTCTGCCCGGCTGTCTCATGGTCAACATGGCGGGCAAACGCTTCGTCAACGAGTCGGCGCCGTACGTGGAGGCGACCCACGCGATGTACGGGGGTAAGCACGGACGCGGCGACGGTCCGGGCGAGAACACCCCCAGCTGGCTGATCCTCGATCAGCGTTACCGCGACCGCTACACCTTCGCCGGCATCACGCCCCGCACCCCCTTCCCCCGCCGGTGGCTCGAGGCCGGGATACTCGTCAAGGCCGGCTCCATCACCGAACTCGCCGAGAAGATCGGGGTGCCGGCCGACACCCTCACCGAGACCGTGCAGCGGTTCAACGGATTCGCACGCGCCGGGAAGGACGAGGATTTCGGCCGCGGCGAATCCCACTACGACCACTATTACGGGGATCCGCGCAACAAGCCGAACCCGAGCCTCGGCGTGGTCGACAAGGCCCCGTTCTACGCGTTCACGGTGGTCCCCGGCGATCTCGGCACCAAGGGCGGACTCGTCACCGATGTCGACGGCCGGGTCCTGCGCGAAGACGGCACCGTGATCGACGGCCTCTACGCGACCGGCAACGTCAGCTCGCCGGTCATGGGCCACACCTATGCCGGCCCCGGCGCCACCATCGGACCGGCGATGACCTTCGGCTACCTTGCGGCGCTCGATATTCTCGGCCGCACACGTGACGACCGCACCGAAGAACTGCGAGAATCCGCCGACACCGTGTGA	MTEQEYDIVVVGSGAGGMTAAITAARKGADVVLIEKAPRYGGSSARSGGGVWIPNNEALKAAGVDDTPEEARKYLHSIIGDDVPAEKIDTYIDRGPEMLSFVLKNSALELQWVPGYSDYYPEAPGGRPGGRSVEPTPFDGRRLGEDLALLEPDYARAPKNFVITQADYKWLNLLMRNPRGPVRALRVGARFVWANLTRKHLLVRGQALMAGLRIGLRDAGVPLLLETSLTDLVVEDGAVRGVEVVANGEKRIIRARKGVILASGGFEHNAEMRAQYQRQPIGTEWTVGAKANTGDGILAGQKLGAAVDFMDDAWWGPSFTLTGGPWFALSERSLPGCLMVNMAGKRFVNESAPYVEATHAMYGGKHGRGDGPGENTPSWLILDQRYRDRYTFAGITPRTPFPRRWLEAGILVKAGSITELAEKIGVPADTLTETVQRFNGFARAGKDEDFGRGESHYDHYYGDPRNKPNPSLGVVDKAPFYAFTVVPGDLGTKGGLVTDVDGRVLREDGTVIDGLYATGNVSSPVMGHTYAGPGATIGPAMTFGYLAALDILGRTRDDRTEELRESADTV	COG1053,COG1249,COG0492,COG0644,COG2081,COG1233,COG0654,COG2303,COG0029,COG0446,COG0446,COG1148,COG0578,COG0665,COG1635,COG3573,COG3634,COG1252	-	Steroid degradation,Metabolic pathways,Microbial metabolism in diverse environments	0.008	VFG001442(gb|AAF98391) (ibeA) invasion protein IbeA [Ibes (VF0237)] [Escherichia coli O18:K1:H7 str. RS218]	Loose	550	25.0238	SHV-92	20.34	3001144	protein homolog model	n/a	n/a	carbapenem; cephalosporin; penam	antibiotic inactivation	SHV beta-lactamase
GMFMDNLD_03068	Prodigal:2.6	CDS	3216921	3217781	+	gnl|X|GMFMDNLD_2			hypothetical protein		I6YBZ8	dehydratase Y OS=Mycobacterium tuberculosis (strain ATCC 25618 / H37Rv) OX=83332 GN=htdY PE=1 SV=1	GTGCCCATCGACCCCTCGGTAGCCGTCGGAGCCGAACTGCCCGCTCAGGAATTCGAGTGGAGCAGCACCGATGTCCAGCTCTACAACCTCGGCATCGGTGCCGGTTCCCGCCCCACCGACGCAGGAGAACTGCGGTACCTCCGCGACAAGGAGCCCCAGGTACTCCCCACCTTCGCCACCGTCGCCGCGACCTTTCACCACGTCGAGCCGCCGAAGGTGTCGTTCCCCGGAATCGAGATCGATCTCGCCAGGGTCGTCCACGGCAGCCAGGAGGTGACCGTGCACGCACCCATCCCGGCTTCGGGCAAGGGGCGTACGATCACCCGCATCGCCGAGGTCTGGGACAAGGGCAAGGCCGCTGTCGTGGTCCAGGAATCGAGGACCGAGGATCTCGACGGCAATCCCCTGTGGACCGCACGGTCGTCGATCTTCGCCCGCGGGGAGGGCGGTTTCGGCGGTGAGCGTGGACCGTCGGAGTCGGTGGAGTACCCCGATCGCGCGCCGGATGCCGAGTTCGACGTGCCGACCCTGCCTCAGCAGGCGTTGCTGTACCGGCTGTGCGGTGATCGCAACCCGCTCCACTCCGATCCCGAGTTCGCCTCGGCAGCAGGCTTTCCTGCACCGATCCTGCACGGGCTGTGCACCTACGGCATCGTGTGCAGGGCCGTGACCGACGGCCTGTTGGGCTCGGATGCCTCCCGCGTGAAGGGATTCCGTGCCCGTTTCGCCGGCGTGGTCTTCCCCGGCGAAACACTCCGGGTGCGCGTCTGGAACGACGGTGAACGCAAGCTCGTCACCGCATCCGTGATCGAACGCGACCTCGCCCCCGCCCTGGCCGACGTGGTACTCACCGTGGCCTGA	MPIDPSVAVGAELPAQEFEWSSTDVQLYNLGIGAGSRPTDAGELRYLRDKEPQVLPTFATVAATFHHVEPPKVSFPGIEIDLARVVHGSQEVTVHAPIPASGKGRTITRIAEVWDKGKAAVVVQESRTEDLDGNPLWTARSSIFARGEGGFGGERGPSESVEYPDRAPDAEFDVPTLPQQALLYRLCGDRNPLHSDPEFASAAGFPAPILHGLCTYGIVCRAVTDGLLGSDASRVKGFRARFAGVVFPGETLRVRVWNDGERKLVTASVIERDLAPALADVVLTVA	COG2030	-	-	0.003	VFG037983(gi:407930973) (M3Q_289) Sel1 repeat protein [Capsule (CVF775)] [Acinetobacter baumannii TYTH-1]	-	-	-	-	-	-	-	-	-	-	-	-
GMFMDNLD_03069	Prodigal:2.6	CDS	3217814	3219559	+	gnl|X|GMFMDNLD_2	1.1.3.41	xyoA_1	putative xylitol oxidase		P9WIT2	dehydrogenase OS=Mycobacterium tuberculosis (strain CDC 1551 / Oshkosh) OX=83331 GN=MT1821 PE=3 SV=1	ATGACACTTCGTGATTCGTCGCCGCGCCTGTCGCGGCGCGGCTTCCTCGCGGCCGGTGCAGGCGCACTGGCCGTCACCGCGATCGGCGGCTGGACTCCGGTCCATGCCGTTCCTTCCGGATCGGCAGGGGCGACACTCCCTACCCCGCCTGGCTTTCCCGAGGGCATCGAGCTCTACCAGCAGGCGTACCAGAACTGGTCGAAAGAGATCATGCTGGACGCGATCCAGACCTGCGCGCCGCGAACTCCCGACGACGTCGTGCGTCTGGTGAACTGGGCACACCGGAGCGGATACACCATCCGTCCGCGCGGAGCGATGCACGGCTGGACACCGCTGACGATCGTCAACGGCGCACCCGTCGACAGGGTGATCCTGGCCGATACCATGCTCCATCTCAACTGGGTCCAGGTGGAACCCGGCGGCTCGCCCGCGACCGTCACGGCCGGTCCCGGCGCGACACTCGACGCGATCACCACGGCACTGCAGGATCACGGCCTCGGACTCGCGAATCTTCCTGCGCCCGGCGTATTGTCGGTGGCAGGGGCTCTCGCCGTCAACGCACACGGTGCCGCTCTGCCCGCAGACGGTGAATCCACCCTGCCCGGACACACTTTCGGGTCGTTGAGCAACCTCGTCACCGAACTGACGGCTGTCGTGTGGGACGGAAACGCCTACGCACTGCGTACGTTCACCCGCGCCGACCCCGAGATCACACCCCTGCTCACCCACCTCGGCCGCACGTTCATCACGTCCGTCACCTTGCAGGCCGGACCGAACTACCGCATGCGGTGCCAGTCCTTCACCGACGTCTCCTGGCAGGAACTGTTCGCACCGGCCGGAGCGTCGGGTCGGACCTTCGAATCGTTCGTCGCCTCCGCAGGTCGCGCCGAGGCGATCTGGTATCCGTTCACGGACAAACCGTGGATGAAGGTGTGGTCGCTCGCACCGGAGAAGCCACCGACCTCGCGCGAGGTGACCGGCCCGTACAACTACCCGTTCTCCGACAATGTGCCCGAACCGATCACCGACCTGCTGGGGCAGATCACGGCGGGGAACACCTCGATCGCACCGGCTTTCGGCCAGACCTATTACGGCGTGACGGTGGCGGGTCTCGCAGCGACGGGATCGTCCGACATCTGGGGCTGGTCGAAAGATCTCCAGTTCTACATCAAGGCCACCACACTGCGTCTCACCGAGGGCGGCGGCGCGGTACTCACGAACCGGGCCAACATCGCCAATGTGATCCACGATTTCGCTCACTGGTTCGCCGAACGCATCGAGCACTACCGCGGTCTGGGACAGTTCCCCCTCAACGGTCCGGTCGAAATCCGTTGCTGCGGACTGGATCGGCCGGAAGACGTCCTCGTCCCGTCGGCAGGGCCTCCGACGATCGCCTCGACCCGTCCGCGGCCCGACCACCCGGAATGGGACACCGCCATCTGGCTCAACGTTCTCGGTGTCCCGGGCACGCCCGGGATGTTCGCCTTCTACCGCGAGATGGAACAGTGGATGCGGCAGCGGTACAACGGAAGCGACTCGACCTTCCGGCCCGAATGGTCGAAGGGCTGGGCATTCGGTCCCGATCTGCCGTACACGGACGAGCAGATCCTGACGCAGGGTCTGCCGGAGACCTATCGGGAAGGCGTACCGTCGGACGAGAACTGGGATTCGGCTCGCGCGGTGTACAACCGTCTCGATCCGCATCGGGTGTTCAGCAACACCTTCATCGACGCCCTGCTCCCCTGA	MTLRDSSPRLSRRGFLAAGAGALAVTAIGGWTPVHAVPSGSAGATLPTPPGFPEGIELYQQAYQNWSKEIMLDAIQTCAPRTPDDVVRLVNWAHRSGYTIRPRGAMHGWTPLTIVNGAPVDRVILADTMLHLNWVQVEPGGSPATVTAGPGATLDAITTALQDHGLGLANLPAPGVLSVAGALAVNAHGAALPADGESTLPGHTFGSLSNLVTELTAVVWDGNAYALRTFTRADPEITPLLTHLGRTFITSVTLQAGPNYRMRCQSFTDVSWQELFAPAGASGRTFESFVASAGRAEAIWYPFTDKPWMKVWSLAPEKPPTSREVTGPYNYPFSDNVPEPITDLLGQITAGNTSIAPAFGQTYYGVTVAGLAATGSSDIWGWSKDLQFYIKATTLRLTEGGGAVLTNRANIANVIHDFAHWFAERIEHYRGLGQFPLNGPVEIRCCGLDRPEDVLVPSAGPPTIASTRPRPDHPEWDTAIWLNVLGVPGTPGMFAFYREMEQWMRQRYNGSDSTFRPEWSKGWAFGPDLPYTDEQILTQGLPETYREGVPSDENWDSARAVYNRLDPHRVFSNTFIDALLP	COG0277,COG0812	GO:0016491,GO:0050660,GO:0055114		0.059	VFG040450(gi:15893196) (ompA) hypothetical protein [rOmpA/Sca0 (CVF806)] [Rickettsia conorii str. Malish 7]	Loose	400	25.0238	IMP-43	34.29	3002234	protein homolog model	n/a	n/a	carbapenem; cephalosporin; cephamycin; penam; penem	antibiotic inactivation	IMP beta-lactamase
GMFMDNLD_03070	Prodigal:2.6	CDS	3219623	3220678	+	gnl|X|GMFMDNLD_2	3.1.1.1	estD_2	Esterase EstD		Q9WYH1	EstD OS=Thermotoga maritima (strain ATCC 43589 / MSB8 / DSM 3109 / JCM 10099) OX=243274 GN=estD PE=1 SV=1	ATGCGGAACGTGCGAAGATGGATCGGTGCTGCTGCTGTGCCCGTGCTGGTTCTCGCGGGTGGTGTGACACTCGCCGGAACCGCGGTGGCTCTTCCCGATACGGGTTCGGCCACCGTGTCGAGCGGCAGCGACAGCCCGGTGACCTTCGAGGCCGCAGGCACCACCTTCCACGGCAGTCTCCGCAGTCCGGACGGTGCGACGGTCGCCGCCGCGCTGTTGCTCCCGGGCAGCGGCCCCACCGATCGCAACGGCAACCAGCCCGGCGCTGCGGCCGACACCCTGGTGCGCTCCGCGGACGCACTCGCCGCCCACGGCATCGCGAGCCTGCGGTTCGACAAGATCGGAGCCGGCGAGACAGGGCTCGGGACCTACACCCCCGAGACCGTCGGCGAGTACGGCTTCACCGAGCAGGTCGATCATGCCGAGGCCGCCGTGCGGTTGCTCACCGAACGCACCGGCGTCGCTGCCGAGGACATCCTCGTACTCGGACACAGCGAGGGCGGCCTGACCGCCCTCGCACTGGCCGATCGCGGCATCGGGAGCGGCTTCGCGCTGTTGGCGCCGCTCCCGATGCGCTATCTGGATCTGCTGTCCGCCCAGCTCACCGCGCTCGCCGACTCCGGGCAGCTCGGCGCCGATGCCGATGCCGTGCGAGCCGAGTTGCCGCGCACCGTCGAATCGTTGCGGACGACCGGCACCGTGCCGGCCGACCAGCACCCGATCGTCGCGCAGCTCGGTCTGAATGCCGCGAACGCCAAGTTCCTCTCCGAGGCCGACGAGCTCGATCCGGTCGAACTCGCCGCACGGTTGGCGACCGACACCCCTGTACTGCTGACCTGCTCCGACAAGGACCTGAACATCAGCTGCGCTCAGGTCGAACCGCTGCGTGACGCACTCGCACACACCGACCTGCAGTTCGAGCATTTCGCCACCGCGAATCACGGACTCGAGGAACTCGGCCCTCTGCAGCCGGGACCGGCCGACCTCATCGCGCTTCTGCCCGTGTCGTTCGAATTCTCGGCGGCCATCGACGATTGGGCCGAACGCGCACGCTGA	MRNVRRWIGAAAVPVLVLAGGVTLAGTAVALPDTGSATVSSGSDSPVTFEAAGTTFHGSLRSPDGATVAAALLLPGSGPTDRNGNQPGAAADTLVRSADALAAHGIASLRFDKIGAGETGLGTYTPETVGEYGFTEQVDHAEAAVRLLTERTGVAAEDILVLGHSEGGLTALALADRGIGSGFALLAPLPMRYLDLLSAQLTALADSGQLGADADAVRAELPRTVESLRTTGTVPADQHPIVAQLGLNAANAKFLSEADELDPVELAARLATDTPVLLTCSDKDLNISCAQVEPLRDALAHTDLQFEHFATANHGLEELGPLQPGPADLIALLPVSFEFSAAIDDWAERAR	COG2267,COG1506,COG1073,COG0596	-	Lipoic acid metabolism,Metabolic pathways	6.8	VFG038912(gb|YP_855898) (rtxA) multifunctional autoprocessing repeats-in-toxins (MARTX) toxin [The repeat in toxin (RTX) (CVF795)] [Aeromonas hydrophila subsp. hydrophila ATCC 7966]	Loose	450	31.5722	APH(3'')-Ic	36.07	3002640	protein homolog model	n/a	n/a	aminoglycoside antibiotic	antibiotic inactivation	APH(3'')
GMFMDNLD_03071	Prodigal:2.6	CDS	3220740	3221354	+	gnl|X|GMFMDNLD_2			hypothetical protein		O69443	metal cation transporter MntH OS=Mycobacterium bovis (strain ATCC BAA-935 / AF2122/97) OX=233413 GN=mntH PE=3 SV=2	ATGACAGCACTCCACGCCGTAGCACTGAACTGCACTCTCAAGCCGTCTCCCGCCGAGTCCAGCACCGACAAGATGGTGGCGCACGTGTTCGACGCACTGTCGCAGCACGACGTCAGCGTCGAAACGGTCCGGGTCGTCGACTTCGACCTCAAGCCAGGCGTGGAAGCCGACATGGGCGACGGAGATCAGTGGCCGGAGATCGTCGAGCGCATCGCCTCGGCCGACATCCTGCTCGTCGCCACACCGACCTGGGTGGGACACATGTCGAGTGTCGCCCAGCGTGTCCTCGAGCGACTCGACGCCGAACTGTCGAACACCGACGACGAGAACCGGCCGCGCATGGTGGGCAAGGTCGGGATCGCCGCGGTCGTCGGCAACGAGGACGGTGCGCACAAGATCGTCGCCGACCTGTTCCAGAGTCTCAACGACATCGGGTTCTCCATCCCGGCCCAGGGTTCGACCTACTGGAACGGCGAGGCCATGTCGGGCACCGACTTCAAGGATCTCGCCGAGATCCCCGAAGCGGTGCGTTCGACCACCGAATCCGTCGCCCGGAACGCCGTGCACCTGGCCACGTTGTTGCGTCAGCGGCAGTACTCGCCCTATCCCGAGTGA	MTALHAVALNCTLKPSPAESSTDKMVAHVFDALSQHDVSVETVRVVDFDLKPGVEADMGDGDQWPEIVERIASADILLVATPTWVGHMSSVAQRVLERLDAELSNTDDENRPRMVGKVGIAAVVGNEDGAHKIVADLFQSLNDIGFSIPAQGSTYWNGEAMSGTDFKDLAEIPEAVRSTTESVARNAVHLATLLRQRQYSPYPE	COG0655,COG0426,COG0431	GO:0016491	-	2.7	VFG002720(gi:22124430) (y0515) type III secretion system component [TTSS (chromosomally encoded) (CVF046)] [Yersinia pestis KIM 10]	Loose	450	24.2534	HMB-1	27.27	3004092	protein homolog model	n/a	n/a	carbapenem	antibiotic inactivation	HMB beta-lactamase
GMFMDNLD_03072	Prodigal:2.6	CDS	3221382	3222185	-	gnl|X|GMFMDNLD_2		drrB_2	Daunorubicin/doxorubicin resistance ABC transporter permease protein DrrB		P32011	resistance ABC transporter permease protein DrrB OS=Streptomyces peucetius OX=1950 GN=drrB PE=1 SV=1	GTGAACACGCTCGAGATGGTCGCAACCGACGGCCTGACCATCGCGAAACGGAACATGATCAAGATCAAGCGTGTACCGGATCTCCTGGTGTTCACCACGCTCTCCCCGATCATGTTCGTGTTGCTGTTCGCCTATGTGTTCGGCAGCGCGATCGAGGTGCCGGGCATGTCGTACCGGGAGTTCCTCATCGCAGGCATCTTCACCCAGACGGTGATCTTCGGATCCACCTGGACGGGCCTCGGGATGGTCGAGGATCTCCAGAAGGGCATCATCGACCGGTTCCGGTCGCTGCCGATGGCGCCGTCCGCGGTGCTCATCGGACGCACCACCACCGACGTACTGATCAATGTGCTCAGCCTTGTCGTGATGTCGTTGACCGGCCTTCTCGTAGGCTGGCGGATCAACACCTCGCTGGGAGAGGCGCTCGCCGGCTACCTGTTGCTGCTGTTGTTCGCCTACGCCCTGTCGTGGGTGATGGCCGTGATCGGCATGTGGATCCGCACGCCCGAGGTCTTCAACAACGCGAGCTTCATGGTGATCTTCCCGCTGTCGTTCATCGCCAATACCTTCGTCGACCCGTCGACGATGCCGCCGGTGCTGCGGACCATTGCCGAATGGAATCCCATCTCGGCGCTGACGCAGGCGGTGCGCGAGTTGTTCGGCAACACCAATCCCATGGTGCCGCCTCCGGACGTGTGGCCCCTGCAGAATCCGATCCTCGCATCGCTGATGTGGACGGCTCTGATGCTGATCGTTTTCGTGCCGTTCGCAATTCGCAGGTACCAGAAGGCCGTCAGCCGCTGA	MNTLEMVATDGLTIAKRNMIKIKRVPDLLVFTTLSPIMFVLLFAYVFGSAIEVPGMSYREFLIAGIFTQTVIFGSTWTGLGMVEDLQKGIIDRFRSLPMAPSAVLIGRTTTDVLINVLSLVVMSLTGLLVGWRINTSLGEALAGYLLLLLFAYALSWVMAVIGMWIRTPEVFNNASFMVIFPLSFIANTFVDPSTMPPVLRTIAEWNPISALTQAVRELFGNTNPMVPPPDVWPLQNPILASLMWTALMLIVFVPFAIRRYQKAVSR	COG0842,COG1682,COG1132	GO:0016020	-	6.68e-12	VFG023856(gi:406031304) (ddrB) ABC transporter efflux protein, DrrB family protein [PDIM (phthiocerol dimycocerosate) and PGL (phenolic glycolipid) biosynthesis and transport (CVF288)] [Mycobacterium indicus pranii MTCC 9506]	Loose	400	23.8682	MUS-2	26.67	3003842	protein homolog model	n/a	n/a	carbapenem	antibiotic inactivation	MUS beta-lactamase
GMFMDNLD_03073	Prodigal:2.6	CDS	3222182	3223159	-	gnl|X|GMFMDNLD_2	3.6.3.-	drrA_4	Daunorubicin/doxorubicin resistance ATP-binding protein DrrA		P32010	resistance ATP-binding protein DrrA OS=Streptomyces peucetius OX=1950 GN=drrA PE=1 SV=1	ATGGCCGACGCCATAGTTGCAGAAGGACTGATCAAGACATACGGGCAGGTCAGAGCGCTCGACGGTGTCGACCTACGGGTGCCGGAAGGAACCGTCACCGCATTGCTCGGTCCCAACGGGGCCGGTAAGACCACCACGGTGCGCGTCCTGACGACACTGCTCGTTCCCGATGCCGGTCGCGCCGAGGTAGCGGGATACGACGTTCTCACCGAGGCGCGCGCACTCCGGTCCCGGATCGGCGCGTCGGGACAGTACGCCGCGGTCGACGAATATCTCACGGGCTTCGAGAACCTCGAGATGGTCGGGCGTCTGTATCACCTCGGCACCAAACGGAGCCGGCTCCGGGCACGGGAACTGCTCGAGCAGTTCGACCTCGAGGAAGCGGCTGATCGCCCGGTCAAGGGTTACTCGGGCGGTATGCGACGTCGCCTCGACCTCGCCGGTGCTCTCGTCGCCGATCCCCCGGTGCTCTTCCTCGACGAACCCACCACCGGGCTGGATCCGCGTGCCCGTCTCGGGTTGTGGGAGGTCATCGACACGTTGGTGCAGCGCGGCACCACGTTGCTGCTGACCACCCAGTACATGGACGAAGCCGAACGCCTCGCCGACGACATCGCCGTGATCGATCGAGGGAAGGTCATCGCCCGCGGCACTGCCGACGAACTCAAGAGCCGCGTCGGGGGCGAACGCATCGAACTCGGCGTGGCCGAGGTCGATCAGCGTGACCGGGCGGTCCGCGAACTCGAATCGGTCGCGTCCGGTGAGATCAGGGTCGAGCGCAGCACCGGCCGTATCACCGTTCCGGTGAGCGCGGATTCCGGCGGGGGAACCGACGGTCTCGTGACCGCACTGGGGAAATTGTCGGCCGCGGGCATCCGGGTCTCCGACGTCGCGCTGCGCAAGCCCACGCTCGACGACGTGTTCCTCACGCTCACCGGTCACGGGACGGACGACAAGGTCGAGGAGGCGGTGTCGTGA	MADAIVAEGLIKTYGQVRALDGVDLRVPEGTVTALLGPNGAGKTTTVRVLTTLLVPDAGRAEVAGYDVLTEARALRSRIGASGQYAAVDEYLTGFENLEMVGRLYHLGTKRSRLRARELLEQFDLEEAADRPVKGYSGGMRRRLDLAGALVADPPVLFLDEPTTGLDPRARLGLWEVIDTLVQRGTTLLLTTQYMDEAERLADDIAVIDRGKVIARGTADELKSRVGGERIELGVAEVDQRDRAVRELESVASGEIRVERSTGRITVPVSADSGGGTDGLVTALGKLSAAGIRVSDVALRKPTLDDVFLTLTGHGTDDKVEEAVS	COG1131,COG4555,COG1125,COG0411,COG1121,COG1120,COG1127,COG4152,COG1126,COG4586,COG1122,COG1137,COG1118,COG1135,COG1119,COG1116,COG3845,COG3845,COG1129,COG1129,COG3842,COG3638,COG4161,COG3839,COG1136,COG1124,COG0410,COG4604,COG1134,COG0444,COG4175,COG1123,COG1123,COG3840,COG4525,COG4674,COG4598,COG4988,COG4559,COG2884,COG1117,COG1132,COG2274,COG1101,COG4987,COG4181,COG0488,COG0488,COG0396,COG4172,COG4172,COG4148,COG4133,COG4608,COG4619,COG5265,COG4778,COG4107,COG4167,COG1245,COG1245,COG4136,COG4138,COG4618,COG4170,COG4615,COG0419,COG0178,COG0178,COG4178	GO:0005524,GO:0016887		4.19e-95	VFG007914(gi:120404101) (ddrA) daunorubicin resistance ABC transporter ATPase subunit [PDIM (phthiocerol dimycocerosate) and PGL (phenolic glycolipid) biosynthesis and transport (CVF288)] [Mycobacterium vanbaalenii PYR-1]	Loose	900	24.2534	iri	36.59	3002884	protein homolog model	n/a	n/a	rifamycin antibiotic	antibiotic inactivation	rifampin monooxygenase
GMFMDNLD_03074	Prodigal:2.6	CDS	3223248	3224081	-	gnl|X|GMFMDNLD_2	1.1.1.-	limC_1	(-)-trans-carveol dehydrogenase		Q9RA05	dehydrogenase OS=Rhodococcus erythropolis OX=1833 GN=limC PE=1 SV=1	ATGGGTTTCGAGGGCAGGGTCGCGTTCGTCACGGGAGCAGCGCGAGGGCAGGGTCGCGCGCATGCCGTCGCATTCGCCGAGGCCGGAGCGGATCTGGTGATCTGCGATCGGTGCGCAGATTCGCCGGTGGTGGGCTACCCGCTCGCGACGGAGGATGATCTGGCGGAGACGGTGCGCCTCGTCGAAGCCACCGGCCGCCGGGTCGTCTCGGCGACACTCGACACCGCCGACCGTCCGGCGATGGACGCGCTGGTAGCCCGGGCCCACGACGAATTGGGGCGTATCGACATCGCGGTCGCCAACGCCGGGGTGTCGGTGGCGGCGCCGGTGCACCGCATGCCGCAGGCGATGTGGGACGAAGCGATCTCGTCGAATCTCACCGGGGTGTTCAACACCGTCGCCGCGGTGGCGCCCGGGATGATCGAGCGCGGTTACGGACGCATCGTGACGGTGTCGTCCATGCTCGGCCGGGCCGGCAACACCAATATGGCCGCCTATGCGGCGTCGAAGTGGGGCGTGATCGGTCTGACGAAGAGCGCGGCCCTGGACCTCGCGCAGAACGGCATCACCGTCAACGCGGTCGCTCCGGGCAACATCTCCACGCCGATGATCCACAACGACACGCTCTACGGGATGCTGCGGCCGGACCTGGAGCACCCGACAGCCGACGACGTCGCACCGGTGTTCGCCTCGCTGCACGCGCAACCGGTCCCGTGGCTCGAACCTGCCGAGATCACCCGCGCCGTTCTCTTCTTCGCCGACGAGGCGTCCGCACACATCTCCGGCACCGTGCTGCCGATCGATGCGGGAAATGCCGCGCGGGTGACGGGCTGA	MGFEGRVAFVTGAARGQGRAHAVAFAEAGADLVICDRCADSPVVGYPLATEDDLAETVRLVEATGRRVVSATLDTADRPAMDALVARAHDELGRIDIAVANAGVSVAAPVHRMPQAMWDEAISSNLTGVFNTVAAVAPGMIERGYGRIVTVSSMLGRAGNTNMAAYAASKWGVIGLTKSAALDLAQNGITVNAVAPGNISTPMIHNDTLYGMLRPDLEHPTADDVAPVFASLHAQPVPWLEPAEITRAVLFFADEASAHISGTVLPIDAGNAARVTG	COG1028,COG4221,COG0300,COG3967,COG4942,COG0623	-	Glycolysis / Gluconeogenesis,Pentose phosphate pathway,Pentose and glucuronate interconversions,Fatty acid degradation,Glycine, serine and threonine metabolism,Cysteine and methionine metabolism,Valine, leucine and isoleucine biosynthesis,Tyrosine metabolism,Phenylalanine metabolism,D-Alanine metabolism,Glutathione metabolism,Starch and sucrose metabolism,Amino sugar and nucleotide sugar metabolism,alpha-Linolenic acid metabolism,Pyruvate metabolism,Chloroalkane and chloroalkene degradation,Butanoate metabolism,Methane metabolism,Lipoic acid metabolism,Aminoacyl-tRNA biosynthesis,Metabolic pathways,Biosynthesis of secondary metabolites,Microbial metabolism in diverse environments	8.33e-35	VFG038840(gb|YP_008043465) (flmH) flagellar-related 3-oxoacyl-ACP reductase [Polar flagella (VF0473)] [Aeromonas hydrophila ML09-119]	-	-	-	-	-	-	-	-	-	-	-	-
GMFMDNLD_03075	Prodigal:2.6	CDS	3224196	3225602	-	gnl|X|GMFMDNLD_2			hypothetical protein		Q2LTE1	(Re)-synthase OS=Syntrophus aciditrophicus (strain SB) OX=56780 GN=SYN_02536 PE=1 SV=2	GTGTCGGTGACGAACGGACATGTCGTACATCCGACCCGCGAACAGCGGGTGCAGAACGGTCTCGCCGCTCGGAGGGTCACCCCGGTCGAGTCGCTGGCAGATCTCGGGGAGTCGTCCCGGGATCCGATCGCCCTGCTCGAGAGTCAGGCACAGTCCCGCGTCCCCCAGCTAGTCCCGGTCCGGTACGGCCGCATGGCGACGTCGGCGTTCGCGTTCTTCCGCGGTGCCGCGCTGGTGATGGCCGACGATCTGTCGCGTACGCCCGACAGTGGTCTGCACACGCAGCTGTGCGGCGACGCTCACGCGAGCAATTTCGGCCTGTTCGCGACTCCGGAACGGAAGACGGCCTTCGACGTCAACGACTTCGACGAAACGTATCCGGGACCGTTCGAATGGGACGTCAAGCGCCTGGTCGCAAGCCTCGAGATCGCAGGTCGCGACAACGGGTTCACCGCGAAGGAATGCAGGAAGATCACCCGGGCGTGCGCGGCCGAGTATCGCGAGACGATCTGCAGGCAAGCGCAACTCGGCAATCTGGCGGTGCGGTATTCCCACCTCGATCCCACGGTCGAGATAGCGGAGTTGGGCGACCTGCTGGATGCGAAGATGGAGAAACGCACCCGGAAAGTACTCGAGAAAGCCTCGCGCCGCGACAGTCTCCAGGCACTGGAGAAGCTGACCACCATCATCGACGGTCACCGCCGGATCATCAGCGATCCGCCGCTCATCGTGCCCGTCGAGGAGGTCTTCGCCGACCTCGACGCCGAGGCGATCTACGACGAGCTGTACGGCCGTGTCCGTTCGTACCGGGCGACACTGCAGTGGGACCGCCGGGTCCTTCTGGAACAGTTCGAACTGGTCCAGGCCGCGCGGAAGGTCGTAGGAGTGGGAAGTGTCGGCACGAGGGCGTGGATCCTCCTGCTGCGGGGTGTGGACGACGACGATCCGCTGTTCCTGCAGGCGAAGGAGGCCCAGCGTTCGGTGCTGTCGTACTACGTGGACGGGCCGTCCTTCCGGAACGAGGGCGAACGCGTCGTGAACGGTCAGCGCCTGATGCAGTCCGCAAGCGACATCTTCCTCGGCTGGCAGCGGGGTACGGGCGCCGACGGAGTGGACCGGGACTTCTACATCCGCCAACTCCGCGACGGTAAGGGCTCGGCGGTGATCGAGGAGATGGTGCCCAAGGGCCTGAAGCTCTACGGGCGGTTGTGTGCGCGGGTCCTCGCCTACGCCCACGCCCGGGCGGGCGACCGGATCGCGCTCGCGGCCTATCTCGGCACGGACGAACAGTTCGACGACGCGCTCGCGTCCTTCGCGGTGGCCTATGCAGACCGGACCGAACGTGACCTGCAGGCGCTGCACGACGCAGTGGACCAGGGCCGGGTGAAGGCACAGTCCGGACTGTGA	MSVTNGHVVHPTREQRVQNGLAARRVTPVESLADLGESSRDPIALLESQAQSRVPQLVPVRYGRMATSAFAFFRGAALVMADDLSRTPDSGLHTQLCGDAHASNFGLFATPERKTAFDVNDFDETYPGPFEWDVKRLVASLEIAGRDNGFTAKECRKITRACAAEYRETICRQAQLGNLAVRYSHLDPTVEIAELGDLLDAKMEKRTRKVLEKASRRDSLQALEKLTTIIDGHRRIISDPPLIVPVEEVFADLDAEAIYDELYGRVRSYRATLQWDRRVLLEQFELVQAARKVVGVGSVGTRAWILLLRGVDDDDPLFLQAKEAQRSVLSYYVDGPSFRNEGERVVNGQRLMQSASDIFLGWQRGTGADGVDRDFYIRQLRDGKGSAVIEEMVPKGLKLYGRLCARVLAYAHARAGDRIALAAYLGTDEQFDDALASFAVAYADRTERDLQALHDAVDQGRVKAQSGL	COG4320	-	-	1.7	VFG007914(gi:120404101) (ddrA) daunorubicin resistance ABC transporter ATPase subunit [PDIM (phthiocerol dimycocerosate) and PGL (phenolic glycolipid) biosynthesis and transport (CVF288)] [Mycobacterium vanbaalenii PYR-1]	Loose	500	24.6386	CARB-2	30.77	3002241	protein homolog model	n/a	n/a	penam	antibiotic inactivation	CARB beta-lactamase
GMFMDNLD_03076	Prodigal:2.6	CDS	3225682	3226851	-	gnl|X|GMFMDNLD_2			hypothetical protein		A4VKA4	thiolase OS=Pseudomonas stutzeri (strain A1501) OX=379731 GN=fadA PE=3 SV=1	ATGAGCGGCCTGTCGGGTGCAGCGGCGATCGTCGGCATAGGTGCCACCGACTTCTCGAAGGACTCCGGTCGCAGCGAACTGCGCCTCGCAGCCGAAGCGGTGCGCGCCGCCCTCGACGACGCCGGTCTGGCGCCGACCGACGTCGACGGTCTGGTGTCGTTCACGATGGACACCAACACCGAAGTGGCCGTAGCCCGTTCGGTGGGAATTCCGCACCTGAAGTTCTTCTCCCGCATCCACTACGGCGGCGGTGCGGCGTGCGCCACGGTGCAGCAGGCGGCGATGGCCGTCGCGACCGGCGTGGCCGATGTGGTGGTCGCCTACCGGGCGTTCAACGAACGATCCGGGGCGCGCTACGGTCAGGTCAACACCGCACTTGCCGCGCAGGTGAATTCATCGGGCACCGACAACGCGTTCTCCTACCCGCACGGGCTGAGCACCCCGGCCTCCTTCGTCGCGATGGTCGCGCAACGCTACATGCACGTCGCCGGGGCGACGAGCGCCGACTTCGGTGCCGTGGCCGTCGCGGACCGTGCTCATGCGGCAACCAACCCCGAGGCGTTCTTCCACGGAAAACCGATCACGCTCGAGGACCACCAGAACTCGCGGTGGATCGCCGAGCCGTTGCACCTGCTCGACTGCTGCCAGGAGTCCGACGGCGGCGTCGCCGTCGTCGTCACGAGCGCCGAGCGGGCGAAGGACCTCGAGCAGACCCCGGCGGTGATCGCGGCCGCGGCACAGGGGAGTGGACCCGACCAGTACATCATGACCAGTTACTACAGGGACGGGCTGACCGGACTGCCCGAGATGGGCATCGTCGGCGACCAGCTGTGGAAACAGGCCGGCATCCGGCCGCAGGACATCGCGACGGCCGTCCTCTACGACCATTTCACCCCGTACGTGCTCATGCAGCTCGAGGAACTCGGATTCTGCGGACGCGGCGAGGCCAAGGACTTCGTCGCCGACGGCATCCAGGTGGGTGGGCGACTGCCGATCAACACGCACGGTGGTCAGCTGGGGGAGGCCTACATCCACGGTATGAACGGCATCGCCGAGGCCGTCCGGCAGATCCGTGGCACGGCCGTCAACCAGGTCGACGACGTCGACCACGTCCTGGTCACGGCGGGAACGGGAGTTCCGACCTCGGGACTGGTGCTGTCGCGGTCCTGA	MSGLSGAAAIVGIGATDFSKDSGRSELRLAAEAVRAALDDAGLAPTDVDGLVSFTMDTNTEVAVARSVGIPHLKFFSRIHYGGGAACATVQQAAMAVATGVADVVVAYRAFNERSGARYGQVNTALAAQVNSSGTDNAFSYPHGLSTPASFVAMVAQRYMHVAGATSADFGAVAVADRAHAATNPEAFFHGKPITLEDHQNSRWIAEPLHLLDCCQESDGGVAVVVTSAERAKDLEQTPAVIAAAAQGSGPDQYIMTSYYRDGLTGLPEMGIVGDQLWKQAGIRPQDIATAVLYDHFTPYVLMQLEELGFCGRGEAKDFVADGIQVGGRLPINTHGGQLGEAYIHGMNGIAEAVRQIRGTAVNQVDDVDHVLVTAGTGVPTSGLVLSRS	COG0183,COG0332	GO:0008152,GO:0016747	-	3.5	VFG045712(gi:289165975) (enhC) enhanced entry protein EnhC [Enhanced entry proteins (CVF348)] [Legionella longbeachae NSW150]	Loose	400	25.409	AAC(3)-IV	25.61	3002539	protein homolog model	n/a	n/a	aminoglycoside antibiotic	antibiotic inactivation	AAC(3)
GMFMDNLD_03077	Prodigal:2.6	CDS	3226848	3227252	-	gnl|X|GMFMDNLD_2			hypothetical protein		Q8UC03	epimerase OS=Agrobacterium fabrum (strain C58 / ATCC 33970) OX=176299 GN=dapF PE=3 SV=1	GTGAGCACCCCGACCGTTGCGACGGGCGAGAGCCTGCCCTCCCTCGAGATCCACGCGGATCCGACCTTCGTCGTGTCGACGGCCCTGGCCACACGCGACTTCCAGGACGTGCACCACGACCGCGACAAGGCGCAGCAACGCGGATCGAAGGACATCTTCGTCAACATCCTCACCGACACCGGGCTCGTACAGCGCTACGTCACCGAGTGGGCAGGCCCCCGCGCGGTGGTGAAGTCGATCTCGTTGAGGCTGGGTGTGCCCTGGTATGCCTACGACACCCTGGCCCTCTCCGGCACCGTTGCCTCTGTCGAGGACGGACTGGTCACCGTCGACATCACCGGCACCAACAGTCTGGGCAAACACATCACGGCTACAGCCACTTTCGTGATCGGAGACACTGCATGA	MSTPTVATGESLPSLEIHADPTFVVSTALATRDFQDVHHDRDKAQQRGSKDIFVNILTDTGLVQRYVTEWAGPRAVVKSISLRLGVPWYAYDTLALSGTVASVEDGLVTVDITGTNSLGKHITATATFVIGDTA	-	-	-	2.6	VFG018510(gi:161502058) (invG) hypothetical protein [TTSS (SPI-1 encode) (CVF031)] [Salmonella enterica subsp. arizonae serovar 62:z4,z23:-- str. RSK2980]	Loose	400	22.3274	CatU	32.43	3003983	protein homolog model	n/a	n/a	phenicol antibiotic	antibiotic inactivation	chloramphenicol acetyltransferase (CAT)
GMFMDNLD_03078	Prodigal:2.6	CDS	3227249	3228265	-	gnl|X|GMFMDNLD_2			hypothetical protein		Q82DR8	protein SAV_4901 OS=Streptomyces avermitilis (strain ATCC 31267 / DSM 46492 / JCM 5070 / NBRC 14893 / NCIMB 12804 / NRRL 8165 / MA-4680) OX=227882 GN=SAV_4901 PE=3 SV=1	GTGACACGAGAAGTTCCGGTGAACGCCCCGGAGGAGATCCTGCAGGCCGCCGTGAAGGTCCGCGGCGACGGCCCGTCCGCACCACGACCCGGACGCGATCCGGTGAACATGCCGATGATCCGCAACTGGCTCGAGGCGATAGGCGACGACAATCCGATCTACACCGACGAATCGGCGGCGATCGCCGCCGGTCACGGCGGTCTCGTGGCCCCACCTGCAATGGCACAGGTGTGGACGATGCGCGGTCTCGGCACCGAACGCGAGAAGGACGACCCGCTCGGCCGGATGACGCAGATCCTCGACGACGCCGGATACACGTCGGTGGTCGCCACCAACTGCGACCAGATCTACCACCGCTACCTGCGTCACGGCGAACAGGTGACGATCGAGTCCACCCTCGAGGACGTCGTCGGCCCGAAGAAGACCGGACTCGGGGAGGGCTGGTTCTTCACGACCCGCAACCTGTGGAAGGTCGGCGACGAAGTGGTCGCCGAGATGCTGTTCCGCATACTGAAGTTCGCGCCGCCGGCGAAGGCGGAGGAGCCGTCGTCCTCCGAAGGCCGAGCACCCTCGGTTCCCGACGATCTCGACCCCACACGGCTGCTCCGCCCGTCCGTCTCCCGCGACACGCAGTTCTTCTGGGACGGTGTGTCGGCCCACGAACTGCGCATCCAGCGACGTCCGGACGGCACGCTCCAGCACCCACCCGCCCCGGCGCTCTGGCTCGACAAGTCCGAGACCACCGACTACGTCGTATCTTCCGGTCGCGGAACGGTGTTCAGCTTCGTCGTCCACCACGCGCCGAAGGTGCCGGGACGGCAGCTGCCTTTCGTCGTCGCCCTCGTCGAACTCGACGAAGGTGTCCGGATGCTCGGTGAGCTCCGCGGCGTCGATCCCGAGCGAGTGCGCATCGGAATGCCGGTGGCGGCCACCTATCTCGATTTCCCCGGCGATGACGAGACCGGGGGAGAAGCGTGGACGCTGTACGCCTGGAAGCCCCTCGAGGAGGACGCGTGA	MTREVPVNAPEEILQAAVKVRGDGPSAPRPGRDPVNMPMIRNWLEAIGDDNPIYTDESAAIAAGHGGLVAPPAMAQVWTMRGLGTEREKDDPLGRMTQILDDAGYTSVVATNCDQIYHRYLRHGEQVTIESTLEDVVGPKKTGLGEGWFFTTRNLWKVGDEVVAEMLFRILKFAPPAKAEEPSSSEGRAPSVPDDLDPTRLLRPSVSRDTQFFWDGVSAHELRIQRRPDGTLQHPPAPALWLDKSETTDYVVSSGRGTVFSFVVHHAPKVPGRQLPFVVALVELDEGVRMLGELRGVDPERVRIGMPVAATYLDFPGDDETGGEAWTLYAWKPLEEDA	COG1545	-	-	2.2	VFG011264(gi:115422764) (flhF) flagellar biosynthesis protein [Flagella (CVF382)] [Bordetella avium 197N]	Loose	410	26.5646	arlR	40.54	3000838	protein homolog model	n/a	n/a	fluoroquinolone antibiotic; acridine dye	antibiotic efflux	major facilitator superfamily (MFS) antibiotic efflux pump
GMFMDNLD_03079	Prodigal:2.6	CDS	3228280	3229431	-	gnl|X|GMFMDNLD_2		FadE29	Acyl-CoA dehydrogenase FadE29	sterol side-chain degradation	P71858	dehydrogenase FadE29 OS=Mycobacterium tuberculosis (strain ATCC 25618 / H37Rv) OX=83332 GN=fadE29 PE=1 SV=2	GTGTTCATCGATCTGACCGACGAGCAGCGCGCGCTGCAGGCCGAACTGCGCCGTTATTTCGGCAATCTGGTCTCCCCGGAGGAGGCCGCGATCATGCGCACGGAACGGCACGGCCCCACCTACCGTGAGGTCGTCCGTCGCATGGGCAAGGACGGATGGCTCGGCGTCGGGTGGCCGGTCGAATTCGGCGGCCACGGTTTCGGCGACGTCGAACAACAGATCTTCGCCAACGAGGCCGTCCGAGCCGACGTCCCGTTACCGAGTGTCACGTTGCAGACCGTCGGCCCGACGCTGCAGGTCTACGGCACCGATGAGCAGAAGCGGAAGTTCCTGCCCGCCATCCTCGCCGGCGAGGTGCACTTCGCGATCGGATACTCCGAGCCGGAGGCCGGGACCGACCTCGCCGCACTGCGCACCACTGCGGTGCGCGACGGCGACCACTACATCGTCAACGGACAGAAGATCTTCACCACCGGTGGGCACGACGCCGACTACATCTGGCTCGCGGTCCGCACCGGCCCCGCCGATTCGCGTCACCGCGGCATCTCCGTGCTCATCGTCGACACGAAGGATCCGGGCTTCAGCTGGACGCCGATCATCACCTGCGACGGCGCCCACCACGTCAACGCCACCTACTACAGCGACGTGCGCGTTCCGGCCGAGATGCTCGTCGGCGAGGAGAACAAGGGCTGGAAACTCATCACCACCCAGCTCAACCACGAACGCGTCATGCTCGGACCGGCCGGTCGCGTGGCGGGCATCTACGACCGGCTCGTCGAGTGGGTCCGCGCGCACGAACTCCAGGACCGTCCCGAGGTGCGACGCGCACTCGGGGAGATCCACGCGACCTGGCGACTCAACGAACTGCTCAACTGGCAGGTCGCGGCGAGCAGCAACGACGCCGTCGACATCGCCGATGCCTCGGCGACCAAGGTGTTCGCCACCGAGCGGATCCAGCGGGTCGGGCGTCTGGCCGAGGAGATCGTCGGTGCCTTCGGCGACCCCGCCGACGACGACACCGCCGATCTGCTCCGCTGGCTCGACATGATGGCCAAACGCAATGTGGTCATCACTTTCGGTGGCGGCGTCAACGAGGTGATGCGCGAATTGATCGCGACGTCCGGACTGGGCATGCCGCGGGTGCCGCGGTGA	MFIDLTDEQRALQAELRRYFGNLVSPEEAAIMRTERHGPTYREVVRRMGKDGWLGVGWPVEFGGHGFGDVEQQIFANEAVRADVPLPSVTLQTVGPTLQVYGTDEQKRKFLPAILAGEVHFAIGYSEPEAGTDLAALRTTAVRDGDHYIVNGQKIFTTGGHDADYIWLAVRTGPADSRHRGISVLIVDTKDPGFSWTPIITCDGAHHVNATYYSDVRVPAEMLVGEENKGWKLITTQLNHERVMLGPAGRVAGIYDRLVEWVRAHELQDRPEVRRALGEIHATWRLNELLNWQVAASSNDAVDIADASATKVFATERIQRVGRLAEEIVGAFGDPADDDTADLLRWLDMMAKRNVVITFGGGVNEVMRELIATSGLGMPRVPR	COG1960	GO:0016627,GO:0055114,GO:0003995,GO:0055114,GO:0008152,GO:0016627,GO:0050660,GO:0055114	Carotenoid biosynthesis,Steroid degradation,Metabolic pathways,Biosynthesis of secondary metabolites,Microbial metabolism in diverse environments	0	VFG030991(gi:126437624) (fadE29) acyl-CoA dehydrogenase domain-containing protein [FadE29 (CVF654)] [Mycobacterium sp. JLS]	Loose	575	24.6386	CblA-1	31.25	3002999	protein homolog model	n/a	n/a	cephalosporin	antibiotic inactivation	CblA beta-lactamase
GMFMDNLD_03080	Prodigal:2.6	CDS	3229416	3230459	-	gnl|X|GMFMDNLD_2		FadE28	Acyl-CoA dehydrogenase FadE28	sterol side-chain degradation	P71857	dehydrogenase FadE28 OS=Mycobacterium tuberculosis (strain ATCC 25618 / H37Rv) OX=83332 GN=fadE28 PE=1 SV=3	GTGGACTTCGCACGTGACGAGACACAGGAGGAGATCGCCGGTGTGGCGGCCGGTCTCCTGAAACGCGGCCTCGCCGACGAGGCGTTGTGGGCCGCGCTGGCCGACGCCGACCTGCTGTCGCTCGCCCTGCCCGAAAGACTCGGCGGATCGGGGCTCGGACTCGGCGAAGTGGCCACGGTTCTCACCGAGATCGGACGCGGAGCGGCGCAGACGCCGGCCCTGGCCACTCTCGGTCTGGGCGTGCTGCCGATCCTCGCGCTCGCCTCCGAGCAGCAGCAGGACGAACTGCTCGCCGGCGTCGCGGAGGGAGCCGTCCTGACGGCCGCCCTCGGAGAACCCGGCCGCGCCTTCCCGGAGCAGCCGGCCGCCACCGCCGTCCGAACCGGCCGGGGTCATGCGGTCACCGGGTCGTTCGTCGCCGTGCCCTATGCCGATCGGGCACGCCTGGTGCTCCTGCCCACCGATGCCGGTGTGGTCGCGGTGACTCCCGACGCCACCGGCGTGACACTGCGCCCGAGTCCCACCTCGACGGGCTCCCCGGAGTTCTCGCTGCGTGCCGACGGTGCCGTCGGCGTCCTCCTCGCGGAGTCCGGTGCCGACGCCGTGGCGACACTCCACCGGATCGCGCTCGCCGCCGTGGCGGCCTTCGCGGACGGACTGCTCTCCGGCGCAACCGAACTCACCGCGAAACACGTCAGCGAACGGCACCAGTTCGGCAAGCCGCTCGCGACCTTCCAAGCCGTCGCGCAACAGATCGCCGACGTCTACGTCACCGCGCGCACCCTGCACGTCGCAGCACTGTCGTCGGTGTGGCGCCTGTCCGAAGGTCTCGACGCCGCAGACGATCTCGATGTCACCGCGTACTGGATCGCGGCCGAACTGCCTCCGGCCATGCGTGTGCTGCACCACCTGCACGGCGGCGTAGGTGTCGACGAGACCTATCCGCTGCACAAGTATTCGTCGGCCGCCAAGGATCTTGCCCGGTTGCTCGGCGGCGCCTCGTACCGACTCGACCTCGTGGGGGCCCGGTGTTCATCGATCTGA	MDFARDETQEEIAGVAAGLLKRGLADEALWAALADADLLSLALPERLGGSGLGLGEVATVLTEIGRGAAQTPALATLGLGVLPILALASEQQQDELLAGVAEGAVLTAALGEPGRAFPEQPAATAVRTGRGHAVTGSFVAVPYADRARLVLLPTDAGVVAVTPDATGVTLRPSPTSTGSPEFSLRADGAVGVLLAESGADAVATLHRIALAAVAAFADGLLSGATELTAKHVSERHQFGKPLATFQAVAQQIADVYVTARTLHVAALSSVWRLSEGLDAADDLDVTAYWIAAELPPAMRVLHHLHGGVGVDETYPLHKYSSAAKDLARLLGGASYRLDLVGARCSSI	COG1960	GO:0008152,GO:0016627,GO:0050660,GO:0055114,GO:0016627,GO:0055114	Carotenoid biosynthesis,Steroid degradation,Metabolic pathways,Biosynthesis of secondary metabolites,Microbial metabolism in diverse environments	2.79e-116	VFG030960(gi:507419526) (fadE28) acyl-CoA dehydrogenase FadE [FadE28 (CVF653)] [Mycobacterium abscessus subsp. bolletii 50594]	Loose	400	24.2534	AAC(3)-IV	27.48	3002539	protein homolog model	n/a	n/a	aminoglycoside antibiotic	antibiotic inactivation	AAC(3)
GMFMDNLD_03081	Prodigal:2.6	CDS	3230528	3232696	-	gnl|X|GMFMDNLD_2		FadE34	Acyl-CoA dehydrogenase FadE34	sterol side-chain degradation	P96855	dehydrogenase FadE34 OS=Mycobacterium tuberculosis (strain ATCC 25618 / H37Rv) OX=83332 GN=fadE34 PE=1 SV=2	GTGAGTATCGCCACGACCGAGGAGCAGCGGGCCGTCCAGGCATCCGTCCAGGCCTGGTCACGCGCCGTCGACCCCATCTCGACGATACGTCGTGGAGGCGACACGACGTGGCGCGACGGTTGGTCGTCCCTCGCAGAGCTCGGAATTTTCGGTGTCGCCGTCCCCGAAGACGCGGGCGGTCTCGGAGCGACCGCCGTGGACCTGGCCGTCATGCTCGAACAGGCCGCCCGCGAACTCGCGCCCGGCCCCGTCCTGACGACCGCCGTGGCGGCTCTCGTGTTCGGCCGCGCCGGGGAGGCCGTCGCCAAGACGACGGCGCGGCTCGCCGAGGGCGAGGTCCCCACCGCGCTCGCGCTCGACTCGGCCGTGGCCGCCGAACCCGCAGGGGACGGATTCGTGCTGCGGGGCGAGGCCGGGCCGGCCGTGGGCGCCGAGGCCGGGATCGCGGTGCTCCTGCGTCTCGAGGGTGAGCCGGACGTCGAACCCGCCGGCGGTGGCCCGGCCATCGAACGCTGGGCGCTCGTCGAGGCCGACGATCCGGGTCTGCGGGTCGAACCGCTCGACACCATCGACGCGTCCCGCGCGGTGGGCCGTGTCCGGCTCGAGGGCGCGACCGTCCCGGCGGATCGTGTCGCGACCGTCCCGGCCGGCTTCGTGCGCGACCTCACCGCCGGTCTCGCCGCCGCGGAACTGGCCGGCCTCGCCGGCTGGGCGCTGACCACCGCGGTCGACTACGCGAAGATCCGTGAGCAGTTCGGCAAACCGATCGGTGCGTTCCAGGCGGTCAAGCACATCTGTGCCGAAATGCTCTGCCGCACCGAGAAGATCCGGGCCGTGGCATGGGACGCAGCGGTCACCGTCGACTCGCAGCCCGACGAACTGCCGATCGCGGCGGCCGCTGCGGCGGCGGTCGCGCTCGACGCCGCGGTCCGGACGGCCAAGGACGCGATCCAGGTCCTCGGCGGCATCGGGTTCACCTGGGAGCACGACGCGCACTTCTATCTCCGCCGCGCGGTCGCCACCCGGCAGGTACTCGGCGGCTCCAGCGTGTGGCGGTCGAGGCTCACGACATTGGTGCGCGACGGCGCGCGTCGTCATCTCGGGATCGACCTGTCCGACCACGAGGAGGAGAGGGTGCGGATCCGCGCGGAGATCGAGAGGATCGCCGCCGCACCCGAGTCCGGGCAGCGTGTCGCTCTCGCCGAGTCGGGTCTCCTCGCGCCGCACTGGCCGCAGCCCTACGGCCGGGGAGCCGGCGCCGCGGAACAACTCGTCGTTCAGGAGGAACTCGCCGCTGCCGGTATCGAACGCCCCGATCTCGTGATCGGCTGGTGGGCGGTTCCGACGGTCCTCCGGCACGGCACGCCCGAGCAGATCGAACGATTCGTGATGCCCACCCTGCGCGGCGACGTGGTGTGGTGCCAGCTGTTCTCGGAACCCGGAGCGGGTTCGGATCTCGCGGCACTGCGCACGAGTGCCGAGAAGGTCGACGGAGGGTGGGTGCTGCGCGGGCAGAAGGTGTGGACCTCGCTCGCTCAGCAGGCGGACTGGGCGATCTGCCTCGCCCGCACCGACCGCGATGTCCCCAAGCACAAGGGCATCACGTACTTCCTCGTCGACATGAAGTCCGCGGGGATCACGATCTCGCCGCTGCGCGAGATCACCGGCGACGCGCTGTTCAACGAGGTCTTTCTCGATTCGGTCTTCGTGCCGGACGACTGCGTTGTCGGGAAACGCGGCGACGGCTGGAAACTCGCCCGCACGACTCTCGCCGACGAACGCGTCGCCATGGGGGGCAAGTCGTCGCTGGGGCCGCGGATCGAAGAGTTGCTCGCACTGTCGACCCCGGGCGACCCCGTGGCCGAGGACCGCATCGCGACGCAGATCGGTGAAGCGACGGTCGGATCGCTCCTCGATCTGCGCGCCACCCTCGCGCAACTCGAGGGACAGGATCCCGGTGCCGCGTCGAGCGTCCGCAAACTCATCGGTGTGCGGCAGCGGCAGGACACCGCCGAACTCGCCATGGATCTCGCGGGTGAGTCCGGCTGGGTGGAAGGACCGCTCACCCGGGAGTTCCTCAACACCCGGTGCCTGACGATCGCCGGTGGAACCGAGCAGATTCTGCTGACCGTGGCGGCCGAGCGGCTTCTGGGTCTGCCGCGCGACTGA	MSIATTEEQRAVQASVQAWSRAVDPISTIRRGGDTTWRDGWSSLAELGIFGVAVPEDAGGLGATAVDLAVMLEQAARELAPGPVLTTAVAALVFGRAGEAVAKTTARLAEGEVPTALALDSAVAAEPAGDGFVLRGEAGPAVGAEAGIAVLLRLEGEPDVEPAGGGPAIERWALVEADDPGLRVEPLDTIDASRAVGRVRLEGATVPADRVATVPAGFVRDLTAGLAAAELAGLAGWALTTAVDYAKIREQFGKPIGAFQAVKHICAEMLCRTEKIRAVAWDAAVTVDSQPDELPIAAAAAAAVALDAAVRTAKDAIQVLGGIGFTWEHDAHFYLRRAVATRQVLGGSSVWRSRLTTLVRDGARRHLGIDLSDHEEERVRIRAEIERIAAAPESGQRVALAESGLLAPHWPQPYGRGAGAAEQLVVQEELAAAGIERPDLVIGWWAVPTVLRHGTPEQIERFVMPTLRGDVVWCQLFSEPGAGSDLAALRTSAEKVDGGWVLRGQKVWTSLAQQADWAICLARTDRDVPKHKGITYFLVDMKSAGITISPLREITGDALFNEVFLDSVFVPDDCVVGKRGDGWKLARTTLADERVAMGGKSSLGPRIEELLALSTPGDPVAEDRIATQIGEATVGSLLDLRATLAQLEGQDPGAASSVRKLIGVRQRQDTAELAMDLAGESGWVEGPLTREFLNTRCLTIAGGTEQILLTVAAERLLGLPRD	COG1960,COG1960	GO:0008152,GO:0016627,GO:0050660,GO:0055114,GO:0008152,GO:0016627,GO:0050660,GO:0055114,GO:0003995,GO:0055114,GO:0016627,GO:0055114,GO:0016627,GO:0055114	Carotenoid biosynthesis,Steroid degradation,Metabolic pathways,Biosynthesis of secondary metabolites,Microbial metabolism in diverse environments	4.71e-36	VFG030996(gi:120406204) (fadE29) acyl-CoA dehydrogenase domain-containing protein [FadE29 (CVF654)] [Mycobacterium vanbaalenii PYR-1]	Loose	500	25.409	L1 beta-lactamase	24.73	3000582	protein homolog model	n/a	n/a	cephalosporin	antibiotic inactivation	L1 family beta-lactamase
GMFMDNLD_03082	Prodigal:2.6	CDS	3232786	3233445	+	gnl|X|GMFMDNLD_2		kstR_4	HTH-type transcriptional repressor KstR	sterol side-chain degradation	Q0S868	transcriptional repressor KstR OS=Rhodococcus jostii (strain RHA1) OX=101510 GN=kstR PE=1 SV=1	ATGGCCACCCCGTCCCGCTCCCGTGCCAACGGACACGGAACTCTGACCGCCCTCACCGAGGACGATCTCAGTTCCAATGCCCAGAAGGAACGGCGCAAGCGGATTCTCGACGCCACCCTGGCGCTCGCGTCCAAGGGTGGTTACGAGGCTGTGCAGATGCGGGCAGTGGCCGAACGAGCGGACGTCGCGGTCGGCACCCTCTACCGGTACTTCCCGTCCAAGGTGCACCTGCTGGTCTCCGCACTCGGCCGTGAATTCGCCCGCATCGAGGGTAAGGGCCGCATCCCACCCGGCCACAGCCCGCTCGAGCGTATGCACCTGATCCTGAGCCTGATCACCAAGGCGATGCAGCGCGATCCGCTGCTCACCGAAGCCATGACGCGGGCGTTCATGTTCGCCGACGCATCGGCCGCCGCCGAGGTCGATCAGGTCGGCATTCTCATGGACCGGCTGTTCGCGAGGGCCATGAACGACGGAGAACCCACCGAGGAGGAACTCGCCATCGCGCGCGTCATCAGCGACGTGTGGCTGTCGAACCTCGTCGCCTGGCTCACGCGCCGTTCGTCGGCCACCGATGTCGCCCGCCGGCTCGAACTGACCGTGGATCTTCTGCTCGGCGACGGCTCCCGCGCCCCGAAGACGATCGCCTCGGGAGTTTGA	MATPSRSRANGHGTLTALTEDDLSSNAQKERRKRILDATLALASKGGYEAVQMRAVAERADVAVGTLYRYFPSKVHLLVSALGREFARIEGKGRIPPGHSPLERMHLILSLITKAMQRDPLLTEAMTRAFMFADASAAAEVDQVGILMDRLFARAMNDGEPTEEELAIARVISDVWLSNLVAWLTRRSSATDVARRLELTVDLLLGDGSRAPKTIASGV	COG1309,COG3226	GO:0003677	-	0.15	VFG004554(gi:82752243) (icaR) ica operon transcription regulator [Intercellular adhesin (CVF106)] [Staphylococcus aureus RF122]	Loose	500	23.8682	vanYB	32.43	3002956	protein homolog model	n/a	n/a	glycopeptide antibiotic	antibiotic target alteration	vanY; glycopeptide resistance gene cluster
GMFMDNLD_03083	Prodigal:2.6	CDS	3233580	3236114	+	gnl|X|GMFMDNLD_2			Trehalase	sterol side-chain degradation	P71741	OS=Mycobacterium tuberculosis (strain ATCC 25618 / H37Rv) OX=83332 GN=Rv2402 PE=1 SV=2	GTGGCTGTCGCGCGGACGCCCCGCCTGCTCGTGGCGACCGACTACGACGGCACCATCTCCCCCATCGTGAGCGACCCGGAGAAGGCCTATCCGCACGACGATGCGGTGCGGGCGCTGCGGGGCCTTGCCGCTCTTCCGTCGACGTCCGCCGCGGTCATCTCGGGTCGCGCTCTCAAGGATCTCGCCGCCCTGTCGCGGTTGCCGGTCGAGGTCAAGCTCGTCGGCAGTCACGGTTCCGAGTTCGACATCGGATTCGTCCACGAGGTCGATCCCGAGGCCAGGGACCTGCTCGCCACGATCGTCGAGGGATTGGATGCGGTGGCGTCCCGGTTCACCGGCGTGCAGGTGGAGGTCAAGCCCGCGAGCGCCGCGCTCCACGTGCGCAATGCCGCCCCCCGCGACGCCGAACAGGCCCTCGACCTCGTGCGGAACGATCTCGCGCTCCGTCCGGGCGTGCAGGTCACCGAGGGCAAGGCCGTGATCGAGCTGTCCGTGGTGCCCACCGACAAGGGCAAGGCGCTCGACGTCATCCGGCATCAGGAGGCCGCCACTGCGGCGGTGTTCTTCGGTGACGACGTGACCGACGAGAAGGCCTTCCGTTCGCTGCAGGGCCCGGACGTCGGAGTGAAGATCGGCGACGGCGACACCGCCGCCGAGTACCACGTCCGCACCAGCGAAGAGGTCATCGCGGCGCTGGCGTTCCTGCTCGAGGAACGTCGTACGTGGCTGTCGGGTGCCCACGTCGCACCGATCGAACGTCTGACGATGCTCGCGAGCCCCCGTTCGAAGGCGCTCGTGACCCCCGACGGCACGATCACCTGGCTGTGCCACCCCGAACCCGATTCCGCTGCGGTATTCGCCCATCTGCTCGGCGGCGGCGCCGCCGGTCACTTCTCCATCGGCCCGACCCGTCAGGCACTGCCGCTCAGCCAGCGGTATATCGACTCGACGATGACAGTGGTGACCCGGTGGGCGTCGCTCGCGGTGGTCGACTACCTCCCGCACGACGTCGAGGCCGGCCGCACGGATCTGACCCGCGTGATCACCGGACGCGCGAGCGCGGTGGTGACCTTCGCTCCGCGACCGGAGTTCGGACAGGGCCAGGTCACCCTCGAGGTCGAGGACGACGGCATCCGGGTGATGGGCTTCAACGAGCCCTACGTACTGCGCTCTCCCGGGGTGCGGTGGGACATCACGACCGACGGGGTGCACCAGACCGCCCACGCCGTGGTCGATCCCACCGAGAACGACATCATCCTCGAGCTTCGTTGCGGCACCGATGATCTCGACGAACATCCGGTGCCGGAGGTCGAACGTCGGGCGCAGTCCGAGGCGTACTGGCACACGTGGGCGTCCCGTCTCGAACTCCCGCCGCTCAAGCCCGACCTCATGAAGCGTTCGGCGCTCACCCTGCGTGGGCTGGTCCACGGGCCCACGGGTTCGATCCTCGCCGCGGCGACCACCTCGCTCCCCGAGGAGATCGGTGGCGTCCGCAACTGGGACTACCGCTACTGCTGGCTGCGCGACGCCGCGCTCTCGGCGCAGGCGCTCGTGCGGGTCGGATCACTCGAGGAGGCCGAGAACTACCTCGATTGGGTCCACCGTGTCCTCGAGACCGTCCCCGGCCCCGAACGCCTGCACCCGCTGTACACGCTCGCCGGCGGAGCGCTTCCGCCCGAGGCCGTGCTCGACTCGCTTCCCGGTTACGCCGGTTCGCGGCCCGTGCGTATCGGCAACGCCGCGAACCAGCAGGTACAGCTCGACGTGTTCGGTCCGATCGTCGACCTGATCGCCGACCTCGCACACAGCCGCGAGGAACGCGGCGTGCCCCACGATCAGGCCCTCACCGACCGCGACTGGGAGCTCGTCTGCTCGATGGTCACCGCGGTGGAACGCCGCTGGTTCGAGCCGGATCACGGCATCTGGGAGATCCGCCACGCACCCCGTCACCACGTGTACTCGAAGGTCATGGGATGGCTGACCGTCGACCGGGCGCTCACGCTCGCCGAGAAGTTCGGCCGGACCGCCGGTGAGGGATGGGTGGCGCTGCGCGACGAGATCGCCGACGAGGTCACCGAGAAGGGCTGGAACGACGAGGTCCAATCGTTCACCTCGGCCTACGACGGCACCGATCTCGACGCGGCCACCCTGTTCATCGGACTCACCGGACTCGTCGACCCGCAGGACGAGCGGTTCCGGGCGACCGTGCAGGCCACCGAACGGGAGTTGCGCAGCGGCGCGACCGTTTACCGCTATCACAGCGACGACGGCCTGCCGGGCGCCGAAGGCGGCTTCCACCTGTGCGCGGCGTGGCTCGTGGCGGCCTACCTGCTGATCGGGCAGCGCAACGATGCCGAAGCACTGTTCGCGCAGCTCGTCGCGGCGGCCGGACCGACCGGTCTGCTCAGTGAGGAGTACGACCCGGTCGCGGAACGTTCACTGGGCAACCACCCGCAGGCGTACAGCCACATCGGCCTGCTGCGCTGCGCCCAGCTGCTGTCGGGGGCGAAGGCCATGGGCGACCGGGCTCGCTGA	MAVARTPRLLVATDYDGTISPIVSDPEKAYPHDDAVRALRGLAALPSTSAAVISGRALKDLAALSRLPVEVKLVGSHGSEFDIGFVHEVDPEARDLLATIVEGLDAVASRFTGVQVEVKPASAALHVRNAAPRDAEQALDLVRNDLALRPGVQVTEGKAVIELSVVPTDKGKALDVIRHQEAATAAVFFGDDVTDEKAFRSLQGPDVGVKIGDGDTAAEYHVRTSEEVIAALAFLLEERRTWLSGAHVAPIERLTMLASPRSKALVTPDGTITWLCHPEPDSAAVFAHLLGGGAAGHFSIGPTRQALPLSQRYIDSTMTVVTRWASLAVVDYLPHDVEAGRTDLTRVITGRASAVVTFAPRPEFGQGQVTLEVEDDGIRVMGFNEPYVLRSPGVRWDITTDGVHQTAHAVVDPTENDIILELRCGTDDLDEHPVPEVERRAQSEAYWHTWASRLELPPLKPDLMKRSALTLRGLVHGPTGSILAAATTSLPEEIGGVRNWDYRYCWLRDAALSAQALVRVGSLEEAENYLDWVHRVLETVPGPERLHPLYTLAGGALPPEAVLDSLPGYAGSRPVRIGNAANQQVQLDVFGPIVDLIADLAHSREERGVPHDQALTDRDWELVCSMVTAVERRWFEPDHGIWEIRHAPRHHVYSKVMGWLTVDRALTLAEKFGRTAGEGWVALRDEIADEVTEKGWNDEVQSFTSAYDGTDLDAATLFIGLTGLVDPQDERFRATVQATERELRSGATVYRYHSDDGLPGAEGGFHLCAAWLVAAYLLIGQRNDAEALFAQLVAAAGPTGLLSEEYDPVAERSLGNHPQAYSHIGLLRCAQLLSGAKAMGDRAR	COG3387,COG1877	GO:0003824,GO:0005992	Starch and sucrose metabolism,Metabolic pathways,Biosynthesis of secondary metabolites	3.8	VFG043400(gb|YP_002344421) (flgP) required for flagellar motility [Pse5Ac7Ac, Pse5Ac7Am, Pse8OAc, Pse5Am7AcGlnAc (AI151)] [Campylobacter jejuni subsp. jejuni NCTC 11168]	Loose	1000	25.7942	vgaA	42.31	3002829	protein homolog model	n/a	n/a	streptogramin antibiotic; pleuromutilin antibiotic	antibiotic target protection	ABC-F ATP-binding cassette ribosomal protection protein
GMFMDNLD_03084	Prodigal:2.6	CDS	3236164	3237270	-	gnl|X|GMFMDNLD_2		ipsA	HTH-type transcriptional regulator IpsA	sterol side-chain degradation	Q8NMF0	transcriptional regulator IpsA OS=Corynebacterium glutamicum (strain ATCC 13032 / DSM 20300 / JCM 1318 / LMG 3730 / NCIMB 10025) OX=196627 GN=ipsA PE=1 SV=1	ATGTCCAGGTCTCGTCAGCCGCGCCGACAGGCGACCCTGGCGTCGATAGCCGCCGAGTTGAAGATCTCCCGCACCACGGTCTCGAACGCGTACAACCGTCCCGATCAGTTGTCCGCCGAACTGCGTGAGCGTGTCCTCGAAGTCGCCAAGCGACGCGGATATGCCGGACCGGATCCGATGGCGCGGTCGCTGCGTACTCGGAAGGCCGGAGCGGTGGGGGTCCTGCTCACCGAAGCGTTGAGCTATTCCTTCAGGGATCCCGCGGCCATGAGCTTCCTGTCGGGACTGTCGGAGGCCTGCGAAGCGGCGGGGCAGGGACTGCTGCTCATCCCCGCCGGGCCCGGACGCACCGACGACGAGGCCGCGCAGGTCGTGCACCGGTCGTCCGTCGACGGTTTCGTCGTGTACTCGGTCCCCGCAGAGGATCCCTATCTGGCGGCCGTACTCGAACGGCACCTCCCCGTCGTCGCGTGCGACCAGCCGCGTGGACTCGAGAACATCCCGGTGGTGGGCATCGACGACCGGCGGGCGATGCGCGATCTCGCCGCCCATCTCATCGAGCTCGGCCACCGCCAGATCGGCATGTTGTCGATGCGCCTCGGCCGCGAACGACACGACGGGGTCGTCGATCTGTCGACCATCGGGACCAGCGGTTTCCACGTGCAGCGCGAACGCATCCGCGGCGTCCAGGACGCCATGAGCGCTGCGGGTCTGGCCCCCGACTCGCTCACCGTCGTCGAGCGCTACACCCACACCGCGGAGGACGGACTGTCCGCCGCAGCGCAGATCATGCGGGTCAACCCGCGGATCACCGCGCTCGTGTGCACCACCGACGTACTCGCGCTCGGCGCGCTCGCATGGGCCAACCAGATGGGTCTCGACGTGCCGGGGCATCTGTCGATCACCGGATTCGACGGCATCGACGAAGCGATCCGCGAAGGTCTCACGACCGTGCGGCAACCGCAGAAGGACAAGGGGCGGCGCGCCGGCGAATTGCTCCTCGCCGCCCCCTCGCATTCCGGGGTGCCCGCACTCGAGACCCTGGGGACCCAGCTGTGGTTCGGTGCCACCTCGGGCCGGGTGGAGAGCGAGTGGTACGCGGAATAG	MSRSRQPRRQATLASIAAELKISRTTVSNAYNRPDQLSAELRERVLEVAKRRGYAGPDPMARSLRTRKAGAVGVLLTEALSYSFRDPAAMSFLSGLSEACEAAGQGLLLIPAGPGRTDDEAAQVVHRSSVDGFVVYSVPAEDPYLAAVLERHLPVVACDQPRGLENIPVVGIDDRRAMRDLAAHLIELGHRQIGMLSMRLGRERHDGVVDLSTIGTSGFHVQRERIRGVQDAMSAAGLAPDSLTVVERYTHTAEDGLSAAAQIMRVNPRITALVCTTDVLALGALAWANQMGLDVPGHLSITGFDGIDEAIREGLTTVRQPQKDKGRRAGELLLAAPSHSGVPALETLGTQLWFGATSGRVESEWYAE	COG1609,COG1879	GO:0003677,GO:0006355	-	1.78e-17	VFG045671(gi:529233057) (EFAU085_00344) LacI family sugar-binding transcriptional regulator [BopD (CVF615)] [Enterococcus faecium Aus0085]	Loose	700	25.409	MOX-3	28.26	3002186	protein homolog model	n/a	n/a	cephalosporin; cephamycin; penam	antibiotic inactivation	MOX beta-lactamase
GMFMDNLD_03085	Prodigal:2.6	CDS	3237440	3238489	+	gnl|X|GMFMDNLD_2		ssaB	Manganese ABC transporter substrate-binding lipoprotein	sterol side-chain degradation	P31304	ABC transporter substrate-binding lipoprotein OS=Streptococcus sanguinis OX=1305 GN=ssaB PE=1 SV=1	GTGCGACTGTCCTCCCGCACGGCCCTCGCGGCCGCTGCCGTAGCCTGCGCGACCGCACTCGCCGCGTGCGGCACCGATACATCCGGTGCCGGTGCCGGTGCCGACGACGACGCGATCAGCGTCGTCGCCTCCACGAACGTGTGGGGGTCGATCGCGCAGGCTGTCGCCGGAGACCGCATCGAGGTCCGCTCCCTCATCACCGAGCCGAACGCCGACCCGCACTCCTACGAGGCCAGCCCCCTCGACGCCGCGGCGATCAGCGACGCCTCGCTCGTGGTCTACAACGGGGGCGGCTACGACCACTTCGTCGACGACATCCTCGACGCCGGTGGCGAGAAGCCGGCCGTCGTCGAGGCCTTCGCCCTGTTCGAGTCCGGCGCGTACTCGGACCTGCACGCCGGGCACGACCACGGCACCGGCAGCGAAGACGGCACCGAGAACGATTCGGACACAACCATGTCCGATGATCCTTCGCACGAGGCCGGCGACGGTCACTCGCACGAGGGTCACGACCACGGCGGCATCAACGAGCACGTCTGGTACGACCTCGCGACCGCCGACGCCGTTGCGCACGCGGTCGCCGACCGGCTCGCCGAGCTCGACCCCGAGGGTGCCGCCACCTACGAGGCCAACGCCGCGGCCTTCCATGAGAACCTGCACTACGTGGCGGATGTCGTCGACAGGATCGCCGACACGCACGGCGACGCTCCCGTCGCCCAGACCGAGACCATCGGTCACTACCTCGTCTCGGCCGCGGCACTCGACGACGTCACTCCCACGGACTTCACCAATGCCATCGAGAACGGCACCGACCCGTCCCCGGCGGCGATCGCGACGACGCGGCAACTGTTGGTCGACAAGCAGGTTCGCGTCCTGATCTACAACCCGCAGACCGAGGACCGGATCAGTCGCGAGATGCGCACGGCAGCAGAGTCGTCGGGCGTCGCGGTGGTCGAGGTTTTCGAAACCCTGCCCGACGGTGTCGACTACATTCAGTGGCAGGCCCGGACCGCCGAGACCCTCGCCGCCGCGCTCGATACCGCCTCCTGA	MRLSSRTALAAAAVACATALAACGTDTSGAGAGADDDAISVVASTNVWGSIAQAVAGDRIEVRSLITEPNADPHSYEASPLDAAAISDASLVVYNGGGYDHFVDDILDAGGEKPAVVEAFALFESGAYSDLHAGHDHGTGSEDGTENDSDTTMSDDPSHEAGDGHSHEGHDHGGINEHVWYDLATADAVAHAVADRLAELDPEGAATYEANAAAFHENLHYVADVVDRIADTHGDAPVAQTETIGHYLVSAAALDDVTPTDFTNAIENGTDPSPAAIATTRQLLVDKQVRVLIYNPQTEDRISREMRTAAESSGVAVVEVFETLPDGVDYIQWQARTAETLAAALDTAS	COG0803,COG4531	GO:0030001,GO:0046872	-	6.06e-15	VFG005810(gi:125717136) (ssaB) Manganese/Zinc ABC transporter substrate-binding lipoprotein precursor, putative [S. sanguinis adhesin B (SsaB) (AI435)] [Streptococcus sanguinis SK36]	Loose	2110	25.0238	MexF	41.38	3000804	protein homolog model	n/a	n/a	fluoroquinolone antibiotic; diaminopyrimidine antibiotic; phenicol antibiotic	antibiotic efflux	resistance-nodulation-cell division (RND) antibiotic efflux pump
GMFMDNLD_03086	Prodigal:2.6	CDS	3238516	3239379	+	gnl|X|GMFMDNLD_2	3.6.3.-	znuC	Zinc import ATP-binding protein ZnuC	sterol side-chain degradation	Q9KD30	transport system ATP-binding protein MntB OS=Bacillus halodurans (strain ATCC BAA-125 / DSM 18197 / FERM 7344 / JCM 9153 / C-125) OX=272558 GN=mntB PE=3 SV=1	GTGACACCTCCTCCATCCGACCGCACACCCACCGTCGAACTCCGCGATGCCCGGCTGGCATTCGGAGATCGCGTCCTCTGGGAAGGTCTCGACCTCGCCGTCGAGCCCGGCGAGTTCCTGGCGGTGCTCGGGCCGAACGGTGCCGGCAAGACATCGCTGCTCAAGGTGTTGCTCGGCCAGCTCCCACTCACCTCCGGAACCGCGACGATCGCCGGACAACCCGTCCGAACCGGGAACTCCCACGTCGGCTACGTACCGCAGCAGAAGTCGCTCGACGAGGGCGTACCGCTCCGGGGGCGCGACCTCGTCGGCCTCGGCATGGACGGACACCTGTGGGGAACCGGCCTGCGGACCCGCCGGCGCCGCCGCGTCGCGGTCGACGACGCGATCGCCCAGGTGGGCGCCGAGTCCTACGCCGGTGCCCCGATCGGTACGCTCTCCGGTGGCGAGCAGCAGCGGCTGCGTATCGCGCAGGCGCTCGTCGGCGATCCACGGGTGCTTCTGTGCGACGAACCGTTGCTGAGTCTCGATCTCGCCAACCAGCACCTGGTGTCGTCGCTCATCGACCGCCGCCGCCGCGACCACGACACCTCCGTGCTGTTCGTCACCCACGAGATCAATCCGATCCTGCCGTTGGTGGATCGCGTGCTGTACCTCGTCGACGGCCAGTTCCGCATCGGCACTCCCGCCGAGGTGATGACCTCGCAGGTGCTCTCCGAGCTGTACCGCACCGACGTCGAGGTGCTCGAGATGCGCGGACGCCTGGTGGTCGTCGGCACCGGAGACGCTATCGACGCGCTCGGCAGTGCCGGCGGACTGCGCCCCGGGGAAGGCGTCCACCACGATCACGAGGACCATGAATGA	MTPPPSDRTPTVELRDARLAFGDRVLWEGLDLAVEPGEFLAVLGPNGAGKTSLLKVLLGQLPLTSGTATIAGQPVRTGNSHVGYVPQQKSLDEGVPLRGRDLVGLGMDGHLWGTGLRTRRRRRVAVDDAIAQVGAESYAGAPIGTLSGGEQQRLRIAQALVGDPRVLLCDEPLLSLDLANQHLVSSLIDRRRRDHDTSVLFVTHEINPILPLVDRVLYLVDGQFRIGTPAEVMTSQVLSELYRTDVEVLEMRGRLVVVGTGDAIDALGSAGGLRPGEGVHHDHEDHE	COG1121,COG1120,COG1131,COG1119,COG1116,COG4559,COG3638,COG1122,COG1136,COG3842,COG1124,COG0411,COG1127,COG4988,COG3839,COG4619,COG4604,COG0410,COG1129,COG1129,COG4152,COG0488,COG0488,COG4525,COG3840,COG2274,COG1125,COG1123,COG1123,COG0444,COG1132,COG1118,COG1126,COG1135,COG1134,COG4987,COG4148,COG4618,COG2884,COG4181,COG3845,COG3845,COG4555,COG1137,COG4608,COG4138,COG4674,COG4175,COG1101,COG4167,COG4586,COG4133,COG4161,COG5265,COG4172,COG4172,COG4178,COG0396,COG4107,COG4598,COG1117,COG1245,COG1245,COG4136,COG4778,COG2401,COG4170,COG0178,COG4615,COG1100	GO:0005524,GO:0016887		8.52e-30	VFG044077(gi:218563205) (chuC) putative hemin uptake system ATP-binding protein [direct heme uptake system (IA056)] [Campylobacter jejuni subsp. jejuni NCTC 11168]	Loose	550	23.8682	vgbC	25.86	3003990	protein homolog model	n/a	n/a	streptogramin antibiotic	antibiotic inactivation	streptogramin vgb lyase
GMFMDNLD_03087	Prodigal:2.6	CDS	3239376	3240260	+	gnl|X|GMFMDNLD_2		znuB	High-affinity zinc uptake system membrane protein ZnuB	sterol side-chain degradation	Q9KD29	transport system membrane protein MntC OS=Bacillus halodurans (strain ATCC BAA-125 / DSM 18197 / FERM 7344 / JCM 9153 / C-125) OX=272558 GN=mntC PE=3 SV=1	ATGAGCAGCAAGTTCACCGACGCCCTGGGCCGGATGTTCGACGTGGAGACCACCGTCCAACTCCTGCAGTACGACTTCGTGCAGCAGGCACTGATCGCCGGCGCGATCCTCGGCCTGCTCGCCGGCGTGATCGGTCCGCTGATCATCAGCCGTCAGATGGCGTTCTCCGTGCACGGCACCTCCGAGCTGTCGCTCACCGGTGCCGCCGCGGCGCTCATCATCGGGGTCTCGGTGGGACTCGGCGCCGTCGCGGGTGCCGTGATCGCCGCGATCCTCTTCGGGGTCCTGGGAACACGTGCACGCGAACGGGACTCCGTCATCGGCGTGGTGATGGCCTTCGGTCTCGGCCTGGCCGTCCTGCTGCTGTGGGCCTACGACGGGCGCACCGGTGCCGCTTTCTCGTTGCTCACCGGCCAGATCGTGGCACCCGGCGGTACCGGGATCGCCCTGCTCGCCGCGTGCGCCGCCGTCGTGATCCTCACGCTCCTGGTGATCTACCGTCCGCTGTTGTTCGCCAGCACCGACCCGGAGGTGGCGGCCGCCCGCGGCGTCCCGGTCCGCGCGTTGTCGATCGTGTTCGCTGTACTGGTGGGTGTCACCGCCGCCCTCGGCGTGCAGATCGTCGGGGCGCTGCTGGTGATGGCACTGCTCATCACCCCGGCCGCCTCGGCGGCACGTGTGGTCAGCGGACCGCTCGCCGCCACCGTGCTGTCGGTGGTCTTCGCGGAGATCTCGGCGGTCGGCGGCATCCTGCTCGCACTGGCGCCGGGGGTGCCGGTCTCGGCGTTCATCACGACGATCGCGTTCGTCATCTACATGGTGTGCCGCGTGATCGGCACCGCCCGCAGCCGGCGGGGTTCCGGGCGGGTCGCCGCTGCGGCCTGA	MSSKFTDALGRMFDVETTVQLLQYDFVQQALIAGAILGLLAGVIGPLIISRQMAFSVHGTSELSLTGAAAALIIGVSVGLGAVAGAVIAAILFGVLGTRARERDSVIGVVMAFGLGLAVLLLWAYDGRTGAAFSLLTGQIVAPGGTGIALLAACAAVVILTLLVIYRPLLFASTDPEVAAARGVPVRALSIVFAVLVGVTAALGVQIVGALLVMALLITPAASAARVVSGPLAATVLSVVFAEISAVGGILLALAPGVPVSAFITTIAFVIYMVCRVIGTARSRRGSGRVAAAA	COG1108	GO:0005887,GO:0042626,GO:0043190,GO:0055085	-	3.52e-14	VFG037066(gi:121634382) (mntB) ABC-transporter membrane protein [Manganese transport system (CVF761)] [Neisseria meningitidis FAM18]	Loose	500	23.8682	tet(59)	42.55	3004441	protein homolog model	n/a	n/a	tetracycline antibiotic	antibiotic efflux	major facilitator superfamily (MFS) antibiotic efflux pump
GMFMDNLD_03088	Prodigal:2.6	CDS	3240364	3241965	+	gnl|X|GMFMDNLD_2	1.1.3.6	choA_3	Cholesterol oxidase	androgenic A/B-rings degradation	P12676	oxidase OS=Streptomyces sp. (strain SA-COO) OX=74576 GN=choA PE=1 SV=1	ATGCAGCACGTCACGCGTCGGTCCTTCCTCGCCGGAGCGGCCGCGGCCGCCGGCCTCGCCTTCACCGGCGCCACGAGCGCCCAGGCGGCACCCGGCATCCCCGCCCGCGTGAACCACGTGCCGCTCACCCACGAGGAACACCGGGTCGTCGTCATCGGTACCGGCTTCGGCGGTGGCGTGACGGCCCTGCGACTGGCCCAGTCCGGAGTACGCGTGCACATGCTCGAGCGCGGCATCCGATGGCCCACCGGCCCGAACGCGAACACCTTCCCGCGCGTCGACAATCCGGACGAGCGCTTCCTCTGGCACCGGTCGAACCCCGAGGTCTTCGGCCGCCACCTCGCCTTCGAGCCGTACACCGGTCTCGTCGAGGCCTGCGTCGGCGAGAACATGACCGCCCTGTGCGCTGCCGGTGTCGGCGGCGGGTCACTCGTCTACCAGGGCATGTCGCTGCAACCCGACGAGGCGGTGTTCGAAGCCAACTTTCCGAACGAACTCGACTGGGCGCGCATGGACCGCGTCCACTACCCACGGGTCGCGCAGATGCTGCGCTTGGCCGTGGCACCGAACGAACTCGTCGACAGCCCCAACTACGCGACGTCGCGCATCTTCGCCGACCGTGCACGGAAGGCCGGACTGCCGATCGACAAGATCCCGATGCCGATCGACTGGAACTACGCGCTCGCCGAACTCCGCGGCGAGATGGCCCCGGCCTACACCGACGGTTCCGGAGCCATGGGCGTCAACAACGGCGGCAAGCACTCCGTCGACGTCACCTACATCGCGGAGGCCGAAGCCACCGGCCTGGTGACCGTGGCGACACAGCATGAGGTCACCGACATCGAGCGTCGCAAGGACGGCCGGTGGACGGTGCACGTGAACCACATCGACACCTCCGGTGCGGTCCTCGAGAACAAGGTCCTCACCACCGACGCCCTGGTGTTGTCCGCGGGCACCATGAACACCACCCGGTTGCTGATGAAGGCGGCAGCGAAGGATCTGATCTCCGATCTGCCCGAGGGCGTCGGTCAGGGCTGGGGTTCCAACGCCGACCGCATCTACCTGTGGACGAACCTCGAGGAGGAGTTCGGTGCCGTCCAAGGCGGTCCCGTCGTCTACGGCAGCAAGAACTGGGACGACCCGAACGCCGCGTACACCGTCATCCAGGCCTCCATCCCGGGCTTCTACGGGATCGACATGCGCAGCACGGTCATGGTGGGCTTCGGTGTCAGTGCGGGTCGCGGGCACTTCGTCTACGACGCCGGTCGCGACGACGCCGTCCTGCGCTGGCCGCACGAAGGGGATGCGGCGGTGCAGACAGGCTGCATCGATCCGACCGTGCGCCGCATCGCCGGTGAACGCAGCATCCTGACCGATACGAACGCGATCGTCCCGTCGACCTGGCATCCGCTCGGCGGGGCGAGCATGGGCACGGTGTGCGATCTCGAGGGCCGGGTGCTCGGCCAGCGCGGGCTGTACGTGCTCGACGGCGCCCTCATGCCGGGCAACACCGCCGCGTGCAACCCGTCGATGACGATCGCCGCGGTCGTCGAACGGGCCCTCGACGACATCGTCGTCCGCGACGTCGGAACGGTCTTCTGA	MQHVTRRSFLAGAAAAAGLAFTGATSAQAAPGIPARVNHVPLTHEEHRVVVIGTGFGGGVTALRLAQSGVRVHMLERGIRWPTGPNANTFPRVDNPDERFLWHRSNPEVFGRHLAFEPYTGLVEACVGENMTALCAAGVGGGSLVYQGMSLQPDEAVFEANFPNELDWARMDRVHYPRVAQMLRLAVAPNELVDSPNYATSRIFADRARKAGLPIDKIPMPIDWNYALAELRGEMAPAYTDGSGAMGVNNGGKHSVDVTYIAEAEATGLVTVATQHEVTDIERRKDGRWTVHVNHIDTSGAVLENKVLTTDALVLSAGTMNTTRLLMKAAAKDLISDLPEGVGQGWGSNADRIYLWTNLEEEFGAVQGGPVVYGSKNWDDPNAAYTVIQASIPGFYGIDMRSTVMVGFGVSAGRGHFVYDAGRDDAVLRWPHEGDAAVQTGCIDPTVRRIAGERSILTDTNAIVPSTWHPLGGASMGTVCDLEGRVLGQRGLYVLDGALMPGNTAACNPSMTIAAVVERALDDIVVRDVGTVF	COG2303,COG1233,COG1249,COG0644,COG2072,COG0579,COG0654	GO:0016614,GO:0055114,GO:0016614,GO:0050660,GO:0055114	Amino sugar and nucleotide sugar metabolism,Steroid degradation,Metabolic pathways,Microbial metabolism in diverse environments	0.18	VFG049062(gb|YP_002920345.1) (glf) UDP-galactopyranose mutase [LPS (VF0561)] [Klebsiella pneumoniae subsp. pneumoniae NTUH-K2044]	Loose	450	26.1794	aadA7	27.42	3002607	protein homolog model	n/a	n/a	aminoglycoside antibiotic	antibiotic inactivation	ANT(3'')
GMFMDNLD_03089	Prodigal:2.6	CDS	3241985	3242743	+	gnl|X|GMFMDNLD_2			hypothetical protein		Q9CCW2	subunit A OS=Mycobacterium leprae (strain TN) OX=272631 GN=pxpA PE=3 SV=1	GTGACCCGCATCGATCTCAACAGCGACCTCGGCGAGAGTTACGGCCAGTGGCGTCTCGGCGACGACGAGACCATGCTCGACATCGTCACCAGTGCCAACGTGGCGTGCGGATTCCACGCCGGCGACCCGGCGACACTGCTGAGCACCTGCCACGGCGCTGCGAAGCGCGCGGTGCGGATCGGCGCTCAGGTCGGATACAACGACCTCGCCGGCTTCGGTCGTCGCTTCATCGAGGTGCCGTCCGCAGATCTCACCGCCGAGATCATCTATCAGATCGGTGCCCTGGACGGTCTCGCGCGGGCGGCGGGATCGTCGGTGAGTTACGTCAAACCCCACGGGGCGCTGTACAACGCGATCGTTCATCACCGCGAGCAGGCCCGGGCGGTCGTGGATGCGGTACGCACCTACGACGCCTCACTTCCGGTCCTCGGACTGCCCGACTCCGTCTTCCTCGAGGAAGCCGAGCGGGCCGGACTGAGGGTGGTCACCGAGGCGTTCGCCGACCGCGCCTACACCCCCGAGGGCACACTGGTCTCCCGGCGCGAACCCGGTGCGGTACTGCGTGATCCGGGTGAGGTCGCCGAGCGGGTCCTGCGCATGGTCACCGAGGGAATGGTCACCGCGATCGACGGAAGCGACGTGCGTGTAGGAGCGCAGTCGGTGTGCATCCACGGCGATTCCCCCGACGCGACGGCGATGGCCGTCGCCGTCCGGCGCCGCCTCGACGCCGAGAACATCGACATCCGGGCGTTCGTGTGA	MTRIDLNSDLGESYGQWRLGDDETMLDIVTSANVACGFHAGDPATLLSTCHGAAKRAVRIGAQVGYNDLAGFGRRFIEVPSADLTAEIIYQIGALDGLARAAGSSVSYVKPHGALYNAIVHHREQARAVVDAVRTYDASLPVLGLPDSVFLEEAERAGLRVVTEAFADRAYTPEGTLVSRREPGAVLRDPGEVAERVLRMVTEGMVTAIDGSDVRVGAQSVCIHGDSPDATAMAVAVRRRLDAENIDIRAFV	COG1540	-	-	1.4	VFG016100(gi:148548404) (fpvA) TonB-dependent siderophore receptor [Pyoverdine receptors (CVF552)] [Pseudomonas putida F1]	Loose	1200	25.0238	otr(A)	26.17	3002891	protein homolog model	n/a	n/a	tetracycline antibiotic	antibiotic target protection	tetracycline-resistant ribosomal protection protein
GMFMDNLD_03090	Prodigal:2.6	CDS	3242770	3243378	+	gnl|X|GMFMDNLD_2		kipI	Kinase A inhibitor		P60495	subunit B OS=Bacillus subtilis (strain 168) OX=224308 GN=pxpB PE=1 SV=1	ATGCGAATCATCCGCGCCGGGGACGGCGCACTGCTCGCCGAATTCGAGTCCCTCGACGAGGTTCTCGGCCACTTCCGGGCCCTGGACCGGGAGCGGCCCGGCGGCGTCGTCGATCTCGTTCCGGCGGCTCGAACGTTGCTGGTGTGTTTCGATCCGTCCGAGACGGACGTGCAGGTCGTGCACCGGTGGATCGCCACCACCCCACCGTTGTCCGGGGACACCGCCACCGTCGAAGAGGTGACGCTCGAAGTCCGGTACGACGGGGACGATCTCGAAGAGGTCGGCGAGTTGACCGGACTGGGTGCCGACGGCGTGGTCGCCGCCCACACAGGCAGCCTCTGGACGGTCGCCTTCGGCGGATTCGCGCCCGGCTTCGCCTATCTCACCGGTGGGGACCCGCGGTTGCACGTGCCGCGCCGCAGTTCGCCACGCACCACCGTGCCGTCCGGCGCAGTGGGGCTCGCAGGCGAGTTCTCGGGCGTCTACCCGCGGCAGTCGCCCGGCGGGTGGCAGCTGATCGGAACCTCCGACGCCCTGCTGTGGCAACCGGGCCGGACGCCTGCGGCGCTGTTGCGCCCGGGACACGCGGTGCGCTTCATCGCGATCTGA	MRIIRAGDGALLAEFESLDEVLGHFRALDRERPGGVVDLVPAARTLLVCFDPSETDVQVVHRWIATTPPLSGDTATVEEVTLEVRYDGDDLEEVGELTGLGADGVVAAHTGSLWTVAFGGFAPGFAYLTGGDPRLHVPRRSSPRTTVPSGAVGLAGEFSGVYPRQSPGGWQLIGTSDALLWQPGRTPAALLRPGHAVRFIAI	COG2049	-	-	1.2	VFG019378(gi:217964971) (srtA) sortase family protein [Sortase A (CVF246)] [Listeria monocytogenes HCC23]	Loose	550	23.483	vgbC	26.19	3003990	protein homolog model	n/a	n/a	streptogramin antibiotic	antibiotic inactivation	streptogramin vgb lyase
GMFMDNLD_03091	Prodigal:2.6	CDS	3243397	3244749	-	gnl|X|GMFMDNLD_2			Magnesium transporter MgtE		Q5SMG8	transporter MgtE OS=Thermus thermophilus (strain HB8 / ATCC 27634 / DSM 579) OX=300852 GN=TTHA1060 PE=1 SV=1	ATGGAGGAAGCGGACGTCCGTGCAACGACGACGAGACGCGTCGAGAAGGCCCTCGAGGCCGACGACCTTCCCGCAGCGCACGACGCCGTAGCGGAACTGAACGTCGAACAGGTCGTCGACGTGCTCGAACGACTCGGCCGGACCGACCGTGCGGTGCTCTACCGGCTTCTTCCCAAGGACCGCGCGATCGACGTCTTCGAACATCTCGATCCGAGTATGCAGAGCGAACTGGTCCAGGCTCTCCGCGACGACCAGGTGGCCGCGATCTTCGCGAGCCTCGAGCCGGACGACCGCGTGGAACTGCTCGACGAGCTCCCGGCCACGGTCGCATCGTCCCTGATGCACGGACTGCCACCCGCCGATCGGGATGTGACCGCCGCGATCCTCGGCTATCCGCAGCGTGCGATCGGTCGACGGATGAGCCCGGCCTTCGTGTCACTACGTCACGACATGGCTGTAGAGGAGGCGATGGACGCCGTGCGTCGTCGCCTCGACGATGCGGAGACGGTGTACACCCTGCCGGTGGTGGACGACGGTCGTGTGCTCCTGGGCGTGGTCGGCCTGCGCGAGCTGATGGGGGCGGCGCCGGGAACGGTCATCGCCGACATCATGAACGAGCCGTACTGGGCGCGCGTCACCGATGATGCAGAGGAATCCGCGCGCCGATGTGCCGAACTCAAACTGCTCGCGTTGCTCGTCGTCGACCGCGAGACCAGGCTGGTGGGCATCCTGACCGTGGACGACGCATTGAGCATCCTCGAGATCGCCGACAGCGAGGATCAGGCGCGGATCGGTGGTACCGAGCCCCTGCGCCGGCCGTATCTCGCGACACCGGTGGGGCTGTTGGTGCGTTCACGGGTGGTGTGGTTGCTCGTCCTGGCCCTCGGCGCGACCCTGACGGTTCAGGTCCTCGAAGTGTTCGAGTCGACCCTCGGCCAGGTGGTCACCCTCGCGCTGTTCGTGCCACTGATCATCGGGACCGGGGGCAATACCGGAAATCAGGCCGCCACCACCGTCACCCGCGCGTTGGCGCTCGACGACGTGACGCCACGCGACATCGGTGGGGTGGTCGCTCGCGAGTTCCGGGTGGGTCTGTCCCTCGGTGTTCTGCTGGGTACGGTCGCGTTCGTCCTGACGTCCCTGGTCTACGACTCCTCGGTGGGCGCGGTGATCGGGTTGACGCTGGTGAGCATCTGCACTCTCGCCGCCACGGTCGGTGGTGCGATGCCGTTGGTGGCCAAGTCGATTCGCGCCGACCCTGCGGTCTTCTCCAATCCGTTCATCACGACCTTCGTCGACGCGACCGGCCTGGTGATCTACTTCCTCATCGCAAAGGCCGTGCTGGGAATCTGA	MEEADVRATTTRRVEKALEADDLPAAHDAVAELNVEQVVDVLERLGRTDRAVLYRLLPKDRAIDVFEHLDPSMQSELVQALRDDQVAAIFASLEPDDRVELLDELPATVASSLMHGLPPADRDVTAAILGYPQRAIGRRMSPAFVSLRHDMAVEEAMDAVRRRLDDAETVYTLPVVDDGRVLLGVVGLRELMGAAPGTVIADIMNEPYWARVTDDAEESARRCAELKLLALLVVDRETRLVGILTVDDALSILEIADSEDQARIGGTEPLRRPYLATPVGLLVRSRVVWLLVLALGATLTVQVLEVFESTLGQVVTLALFVPLIIGTGGNTGNQAATTVTRALALDDVTPRDIGGVVAREFRVGLSLGVLLGTVAFVLTSLVYDSSVGAVIGLTLVSICTLAATVGGAMPLVAKSIRADPAVFSNPFITTFVDATGLVIYFLIAKAVLGI	COG2239,COG1824,COG3448,COG2524,COG0517,COG4109	GO:0006812,GO:0008324	-	1.9	VFG041454(gi:292488059) (invG3) type III secretory protein InvG [PAI-3 encoded (SS006)] [Erwinia amylovora CFBP1430]	Loose	600	24.6386	THIN-B	27.42	3000851	protein homolog model	n/a	n/a	carbapenem; cephalosporin; penam	antibiotic inactivation	THIN-B beta-lactamase
GMFMDNLD_03092	Prodigal:2.6	CDS	3244837	3245709	+	gnl|X|GMFMDNLD_2		kipA_2	KipI antagonist		Q7WY77	subunit C OS=Bacillus subtilis (strain 168) OX=224308 GN=pxpC PE=1 SV=2	ATGAACGTCGTGGCGTGGTTCGAGGTGATCTCCGGCGGAATGCTCACGACGGTGCAGGATCGCGGACGTCCCGGTTACGGCTCCTCGGGGCTCACCCGCTCCGGCGCCGCCGACCGGCGCGCGCACGACGCCGCGAATCGGCTCGTGGGCAACCAGCCGGACGCCGCGACACTCGAGGTCACCGGCGGCGGTCTCGTCGTCCGCAGTGTCGGCGAGACGACGGTGGCGGTGACCGGTGCCCGCGCCCACGTGACCGTGTGCGACCGACCGGTCGGCGACTGGGCGCGCATCGCCCTGCGGAACGACGACGTGCTGCGGATCGGCCTCCCGAACGACGGGTTGCGGATCTACCTCGCGGTGCGCGGCGGCATCGACGTACCGGAGGTGCTCGGCAGCAGATCAACCGACACCCTGTCGAACACCGGACCGTCACCGGTACGCACCGGTGACAGGCTGCTCGTCGGCGCGATGTCGGCCACCCTGCCCGATGAGGAACAGTTCCCACCTCCGCCGTCGATGGACGATCCTGTGGAGATCCGGGTGCGGCCCGGGCCGCGCGACGACTGGTTCACCCCCGGATCGTTGCGCGCACTGTTCCACGAGACCTGGACGGTGACACCACAACTCGACCGGGTGGGCATCAGGTTCCATGGCCCCGGCCGCCTGCACCGGGCACGGCACGAGGAAATGCCCAGCGAGGGCATGGTTCCGGGGTCGCTGCAGATACCGCCGGACGGGCACCTGGTGCTGTTCCTCGTCGACCATCCCGTCACGGGCGGCTATCCGGTCGCCGCGGTGGCGATCGCCGCAGACCTGCCCGTCGCTGCGCAATTACGTCCCGGACAACGGGTGCGGTTCGTGCCGGTGCGGTGA	MNVVAWFEVISGGMLTTVQDRGRPGYGSSGLTRSGAADRRAHDAANRLVGNQPDAATLEVTGGGLVVRSVGETTVAVTGARAHVTVCDRPVGDWARIALRNDDVLRIGLPNDGLRIYLAVRGGIDVPEVLGSRSTDTLSNTGPSPVRTGDRLLVGAMSATLPDEEQFPPPPSMDDPVEIRVRPGPRDDWFTPGSLRALFHETWTVTPQLDRVGIRFHGPGRLHRARHEEMPSEGMVPGSLQIPPDGHLVLFLVDHPVTGGYPVAAVAIAADLPVAAQLRPGQRVRFVPVR	COG1984	-	-	4.2	VFG049680 (CF0747) hypothetical protein [Type III secretion system effectors (CVF872)] [Chlamydophila felis Fe/C-56]	Loose	950	24.6386	fusH	26.72	3003026	protein homolog model	n/a	n/a	fusidic acid	antibiotic inactivation	fusidic acid inactivation enzyme
GMFMDNLD_03093	Prodigal:2.6	CDS	3245745	3246788	-	gnl|X|GMFMDNLD_2	3.1.1.1	nlhH_3	Carboxylesterase NlhH		P9WK86	NlhH OS=Mycobacterium tuberculosis (strain CDC 1551 / Oshkosh) OX=83331 GN=nlhH PE=3 SV=1	GTGGTCGCCTCCCTGCCGTTCCGTACGAAAGTGTTCGCGTTCCTCGAACGCTTCACCAACAAGTCCATCGCCGACGCACGCGTCGACGAGATTCCGGCACGCCGCGCTGCGCGCGCGAAGCTGCTGTCGTCTCCGGTCGGCCGGTTGATCTCGGGCCGGCCGCATCCCGGCGTGCGGATCGAGGACCGGTGGGTCGACCTCGAGCACGACGCGATCGACGACCTCGCAGCCGAGGACTCGCCGGTCCGGACCCGTCTGAGGATCTATCGACCCTCCGCACGCGTGAGCGGCCCGCTGCCGGTCGTGCTGCTGTTCCACGGCGGTGGATGGGTGCTCGGCAACCCGGAGCAGAACGAATGGTGGGCGAGCCACACGGCCGCGCGGACCCCGTGCGTCGTGGTGTCGGTGGATTACCGGCTCGCCCCCGAACATCCGTATCCCGCGGCGGTCCTGGACTGCTGGGCCGCGTTCCGGTGGGTCGTCGCGCACGCTGCGGAGTTCGACGGTGATCCGTCCCGCGTCGTGGTCGCGGGCGACAGTGCCGGCGGCAATCTCGCGGCCGTCGTCGCCGATGTCGCCGGACGGTCGGACGGTCCGCTGCCGGTCGGCCAGGTGCTGATCTATCCGGCGACGGAGATGGAGGATGAGTTCCCGTCGGAGCGGCAGTTCGCGAACGCTCCCGTCCTCACCTCCCGCGGCATGCGGGCGTTCGTTCGTCTCTATCTGGCCGGAGCCGACCCGTACGCGCCGACCGCGGCACCGTTGCGCGGCACGCTCGCCGGTGCCGCCGTGCCCGCCCTTGTGCAAATGGCGGGACACGACCCGTTGCGCGACAACGCCGTTCGCTATGCGTCGGCATTGCGGGACAAGGGTGGTCACGTGACGGAGACCGACTACCCCCGCACGGTGCACGGCTATCTCAGCCTGCCGGGTATCTCGCCGCCGGCGAAACACGCACTCGACGAGGCGATCACTTTCGTGCGACAGGTGACGACCGCCGACCCGACGGACGAGGCCGATCCGTCCGTCCGGTCCCGAATCTGA	MVASLPFRTKVFAFLERFTNKSIADARVDEIPARRAARAKLLSSPVGRLISGRPHPGVRIEDRWVDLEHDAIDDLAAEDSPVRTRLRIYRPSARVSGPLPVVLLFHGGGWVLGNPEQNEWWASHTAARTPCVVVSVDYRLAPEHPYPAAVLDCWAAFRWVVAHAAEFDGDPSRVVVAGDSAGGNLAAVVADVAGRSDGPLPVGQVLIYPATEMEDEFPSERQFANAPVLTSRGMRAFVRLYLAGADPYAPTAAPLRGTLAGAAVPALVQMAGHDPLRDNAVRYASALRDKGGHVTETDYPRTVHGYLSLPGISPPAKHALDEAITFVRQVTTADPTDEADPSVRSRI	COG0657,COG2272,COG3509,COG3458,COG1506	GO:0008152,GO:0016787	Lipoic acid metabolism,Metabolic pathways	4.64e-37	VFG016039(gi:152983967) (pvdJ) thermophilic carboxylesterase Est2 [Pyoverdine (CVF551)] [Pseudomonas aeruginosa PA7]	Loose	400	24.2534	ErmN	37.04	3000592	protein homolog model	n/a	n/a	macrolide antibiotic; lincosamide antibiotic; streptogramin antibiotic	antibiotic target alteration	Erm 23S ribosomal RNA methyltransferase
GMFMDNLD_03094	Prodigal:2.6	CDS	3246860	3247828	-	gnl|X|GMFMDNLD_2			putative tRNA/rRNA methyltransferase		A0PV26	tRNA/rRNA methyltransferase MUL_4155 OS=Mycobacterium ulcerans (strain Agy99) OX=362242 GN=MUL_4155 PE=3 SV=1	ATGGCAGGCAATTCCCAGCGTCGCGGCGCTATTCGTAAGGGCGGCACGAAGAAGGGCCAGGTCGTCGGCTCCGGCGGGCAGCGGCGTCGCGGACTCGAAGCGCGTGGTGCCACCCCGAAGGCCGAGGACCGGCCCTACCACCCCGCCGCACGGCGTGCCCGGGCCGCGGCCAAGGCCACAGATCCTCGCGGCGGCGGTCGTCGTCCCGCAGCAGGTCGCAAGGCCGAGGACGGGCCGGAGATGGTGCTGGGCCGCAACCCGGTCGTCGAGTGCCTGCGTGCCGGTGTCCCCGCGACCGCTCTGTACGTCGCCCTCGGTGCGGAGGCCGACGAGCGGCTCAAGGAAGCCGTGCAGCGCTCGGCCGAGATGGGCATCTCGATCCTCGAGGTCTCGCGTTCCGAACTCGACCGTCTGTCGGCCAACGGGATGCACCAGGGCATCGGTCTCCAGGTACCGCCCTACCGCTACGCGCACCCCGACGACCTGCTCGCCCGCGCCGCGGAGAATCACGAGCGGCCGCTGCTCGTGGCCCTCGACAACATCTCCGATCCGCGCAATCTCGGTGCCGTGATCCGGTCGGTCGCGGCCTTCGGCGGGCACGGTGTGGTCATCCCGCAGCGCCGCTCGGCGTCGGTGACCGCAGTGGCGTGGCGCACGAGTGCCGGAGCCGCAGCCCGGCTGCCGGTCGCGCGTGCCACCAACCTCACGCGCACTCTCAAGGACTGGCAGTCCCGGGGCGTCCGCGTCGTCGGTCTCGATGCGGGTGGCGATACCAACCTCGACGATTTCGACGGCACCGATCCCGTGGTCGTGGTCGTGGGTTCGGAAGGCAAGGGACTCTCGCGCCTGGTGCGGGAGACCTGCGACGCGGTGCTGTCGATCCCGATGGCCGGAGACGTCGAGTCGCTCAACGCCTCCGTCGCCGCGGGCGTGGTGCTCGCCGACATCGCGCGGCAGCGCCGAGCCTGA	MAGNSQRRGAIRKGGTKKGQVVGSGGQRRRGLEARGATPKAEDRPYHPAARRARAAAKATDPRGGGRRPAAGRKAEDGPEMVLGRNPVVECLRAGVPATALYVALGAEADERLKEAVQRSAEMGISILEVSRSELDRLSANGMHQGIGLQVPPYRYAHPDDLLARAAENHERPLLVALDNISDPRNLGAVIRSVAAFGGHGVVIPQRRSASVTAVAWRTSAGAAARLPVARATNLTRTLKDWQSRGVRVVGLDAGGDTNLDDFDGTDPVVVVVGSEGKGLSRLVRETCDAVLSIPMAGDVESLNASVAAGVVLADIARQRRA	COG0566,COG0219,COG0565	GO:0003723,GO:0006396,GO:0008173,GO:0008168	Pentose phosphate pathway,Ubiquinone and other terpenoid-quinone biosynthesis,Pyrimidine metabolism,Cysteine and methionine metabolism,Histidine metabolism,Selenocompound metabolism,Starch and sucrose metabolism,Pyruvate metabolism,Glyoxylate and dicarboxylate metabolism,Propanoate metabolism,One carbon pool by folate,Methane metabolism,Nicotinate and nicotinamide metabolism,Porphyrin and chlorophyll metabolism,Nitrogen metabolism,Metabolic pathways,Biosynthesis of secondary metabolites,Microbial metabolism in diverse environments	2.1	VFG030202(gi:433648600) (caeA) tripeptidyl-peptidase B [Carboxylesterase (CVF648)] [Mycobacterium smegmatis JS623]	Loose	1650	25.0238	Bacillus subtilis mprF	35	3003324	protein homolog model	n/a	n/a	peptide antibiotic	antibiotic target alteration	defensin resistant mprF
GMFMDNLD_03095	Prodigal:2.6	CDS	3247828	3249222	-	gnl|X|GMFMDNLD_2	6.1.1.16	cysS	Cysteine--tRNA ligase		C1BAC4	ligase OS=Rhodococcus opacus (strain B4) OX=632772 GN=cysS PE=3 SV=1	GTGACCTTGCGCTTATACGACACCGAATCGCGGGCCGTGCGGGATTTCGAACCGCTGGTCCCCGGCCAGGCCTCGGTGTACCTGTGTGGCGCCACCGTCCAAGGCGAACCCCACATCGGGCACGTACGCAGCGGCGTTGCGTTCGACGTGCTCCGCCGGTGGCTCGGAGCCAAGGGTCTCGATGTCTTGTTTGTGAGAAATGTCACAGACATCGAGGACAAGATCCTCCGCAAGGCCGCGGAGGCGGGTCGGCCGTGGTGGGAATGGGCCTCGACCTACGAGCGGGCCTTCAACCGCGCCTACGACGCTCTCGGTGTGCTTCCTCCCTCGGTGGAACCCCGCGCGACCGGCCACATCACGCAGATGATCGAACTCATCCAGCGCCTGATCGATGCCGGGCATGCCTACGCCTCCGACGGCGACGTCTATTTCGACGTGCTGAGCTATCCGGAATACGGAGCCCTCTCCGGTCATCGCATCGAAGACGTCCACCAGGGTGAGAGCGCCGGGCTCGGCAAGCGCGACCCGCGCGACTTCACGCTGTGGAAGGCCGAGAAGCCCGGGGAGCCGTCGTGGCCCACCCCGTGGGGACGCGGTCGTCCCGGTTGGCATCTCGAGTGCTCCGCGATGGCGGGCTTCTATCTCGGGGGCACCTTCGACATCCATTGCGGAGGCATGGACCTCGTCTTCCCGCACCACGAGAACGAGATGGCCCAGTCCCGCGCCGCGGGCGACGGCTTCGCCCGCTACTGGCTGCACAACGGCTGGGTGACGATGGGCGGCGAGAAGATGTCGAAGTCGCTCGGCAACGTGTTGTCCATCCCCAACGTGCTCGCCCGGGTCCGCCCCCAGGAATTGCGCTACTACCTCGGCAGTGCCCACTACCGCTCGATGCTCGAGTACTCCGACGACGCGCTCGCCGAAGCGGCCGCAGCGTACCGGGGGCTCGAGTCGTTCGTCCTCAAGGCCCGCGATCGGGCCGGAGAAGTGCCCGTGGGCGCCTGGACCGATGCCTTCGCCGAGGCGCTCGACGACGACCTCGGTGTACCCAAGGCGCTCGCCGAGATCCACCGCAAGCGCAGCGAAGGCAACAAGGCGCTCGACAACGGCGATCTCGACGCGGCCGTGCAGATCGCGTCTCAGATCCGGAGCATGCTCGGCATCCTCGGTGTCGATCCGCTCGACGAGCACTGGTGCTCGACCGACGATTCCGGATCGGCTGCGCTCGCGGCCCTCGACGTCCTGGTCGGCGCGGATCTCGAACGCCGCACGACCGCCCGGGCCGAGAAGAACTGGGCGGTGGCCGACGAGGTGCGGGATCGTCTCGCAGCTGCGGGGGTCGAAGTGACCGATACGCCCAACGGACCCGAGTGGTCTCTGAAAGCAGGACAGTGA	MTLRLYDTESRAVRDFEPLVPGQASVYLCGATVQGEPHIGHVRSGVAFDVLRRWLGAKGLDVLFVRNVTDIEDKILRKAAEAGRPWWEWASTYERAFNRAYDALGVLPPSVEPRATGHITQMIELIQRLIDAGHAYASDGDVYFDVLSYPEYGALSGHRIEDVHQGESAGLGKRDPRDFTLWKAEKPGEPSWPTPWGRGRPGWHLECSAMAGFYLGGTFDIHCGGMDLVFPHHENEMAQSRAAGDGFARYWLHNGWVTMGGEKMSKSLGNVLSIPNVLARVRPQELRYYLGSAHYRSMLEYSDDALAEAAAAYRGLESFVLKARDRAGEVPVGAWTDAFAEALDDDLGVPKALAEIHRKRSEGNKALDNGDLDAAVQIASQIRSMLGILGVDPLDEHWCSTDDSGSAALAALDVLVGADLERRTTARAEKNWAVADEVRDRLAAAGVEVTDTPNGPEWSLKAGQ	COG0215,COG0143,COG1384,COG0060,COG0495	GO:0000166,GO:0004817,GO:0005524,GO:0005737,GO:0006423	Aminoacyl-tRNA biosynthesis	7.1	VFG009621(gi:118467706) (narJ) nitrate reductase molybdenum cofactor assembly chaperone [Nitrate reductase (CVF318)] [Mycobacterium smegmatis str. MC2 155]	Loose	2000	25.7942	Staphylococcus mupA conferring resistance to mupirocin	20.9	3000521	protein homolog model	n/a	n/a	mupirocin	antibiotic target alteration	antibiotic resistant isoleucyl-tRNA synthetase (ileS)
GMFMDNLD_03096	Prodigal:2.6	CDS	3249234	3249710	-	gnl|X|GMFMDNLD_2	4.6.1.12	ispF	2-C-methyl-D-erythritol 2%2C4-cyclodiphosphate synthase		C0ZPR8	2,4-cyclodiphosphate synthase OS=Rhodococcus erythropolis (strain PR4 / NBRC 100887) OX=234621 GN=ispF PE=3 SV=1	GTGCGTGTCGGCATCGGAACGGACGTGCATCCCGTGGAGCCCGGCCGGCCGTGTTGGATGGCCGGGCTGCTGTTCGAGGATGCCGACGGATGCGAGGGTCATTCGGATGGTGACGTGGCCGCGCACGCCCTGTGCGATGCCGTGCTCTCGGCTGCCGGTCTCGGCGACCTCGGCGCGGTCTTCGGTACGGGACGCGCCGAGATGGCCGGTGCCTCCGGCGTCGCCATGCTCGAGGAGGTGCGACGCCTGCTCTCCGAGGCCGGCTGGGTGGTGGGCAACGCCGCCGTTCAGGTGATCGGGAACCGCCCGAAGATCGGGCCGCGACGCGAGGAGGCGCAGGCGGTGCTGTCCGAGGCGCTCGGCGGTCCGGTCTCCGTGTCGGCGACCACCACGGACGGGCTCGGCCTCACCGGCCGGGGAGAAGGTGTGGCCGCGGTTGCGACCGCACTGGTCCTGGCGCAGCAGGACGAGCGGTAG	MRVGIGTDVHPVEPGRPCWMAGLLFEDADGCEGHSDGDVAAHALCDAVLSAAGLGDLGAVFGTGRAEMAGASGVAMLEEVRRLLSEAGWVVGNAAVQVIGNRPKIGPRREEAQAVLSEALGGPVSVSATTTDGLGLTGRGEGVAAVATALVLAQQDER	COG0245	GO:0008685,GO:0016114	Terpenoid backbone biosynthesis,Metabolic pathways,Biosynthesis of secondary metabolites	-	-	Loose	1700	23.0978	LpeB	35.71	3004100	protein homolog model	n/a	n/a	macrolide antibiotic	antibiotic efflux	resistance-nodulation-cell division (RND) antibiotic efflux pump
GMFMDNLD_03097	Prodigal:2.6	CDS	3249726	3250424	-	gnl|X|GMFMDNLD_2	2.7.7.60	ispD	2-C-methyl-D-erythritol 4-phosphate cytidylyltransferase		Q0S890	4-phosphate cytidylyltransferase OS=Rhodococcus jostii (strain RHA1) OX=101510 GN=ispD PE=3 SV=1	ATGAACGATCGCAACGGGCCGGTCGTCGGAATCCTTCCGGCGGCCGGCCGCGGTGTTCGCCTGGGTGAACCGCTGCCCAAGGCGTTCGTGGAACTCGACGGTCGCACGATGCTCGACCGCTCGGTCGAGGCGATGCTCACCTCGGCGGTGATCGACCGTGTCGTGATCGTCGCGCCACCCGAGCTGGCTGCGACCCCCGCGGCCCGGCTGGTCGGCGAGGCGTTCGCCGACCGGGTGAGTGTGGTGGCGGGCGGAGCCGAACGCGCCGACTCGGTGCGTGCCGGTCTCTCGGCGGCATCGGGAGCGCGGTTCGTCCTCGTCCACGACGCCGCGCGCGCGCTCACCCCGGCCGATCTGTTCGTCCGGGTCGTGGATGCGTTGCGGACGGGTAGCGATGCGGTGATTCCTGTCCTGCCCGTCGTCGACACCATCAAGAGTGTGGACGCCGAGGGCGTCGTCACCGGCACCCCCGACCGGTCGACCCTTCGCGCGGTACAGACTCCGCAGGGATTCGACGTCGCGTTGCTCGAACGGGCCAACCGCGACGCCGCTGACGCCACCGACGACGCGGGACTCGTCGAGCGGCTGGGTCACCGGGTCACCACGGTCGAGGGCGATCCGCTCGCTTTCAAGATCACCACCCCGCTGGATCTGGTGCTGGCACGTGCCGTGCTCGCATCCGGCCTCCGCACCGAGTAA	MNDRNGPVVGILPAAGRGVRLGEPLPKAFVELDGRTMLDRSVEAMLTSAVIDRVVIVAPPELAATPAARLVGEAFADRVSVVAGGAERADSVRAGLSAASGARFVLVHDAARALTPADLFVRVVDALRTGSDAVIPVLPVVDTIKSVDAEGVVTGTPDRSTLRAVQTPQGFDVALLERANRDAADATDDAGLVERLGHRVTTVEGDPLAFKITTPLDLVLARAVLASGLRTE	COG1211,COG1213,COG2068,COG0746,COG2266,COG1207,COG1208	GO:0070567	Terpenoid backbone biosynthesis,Metabolic pathways,Biosynthesis of secondary metabolites	8.57e-17	VFG000700(gb|AAP42192) (bsc1) bifunctional; ribulose 5-phosphate reductase; CDP-ribitol pyrophosphorylase [Capsule (VF0043)] [Haemophilus influenzae str. 1007]	Loose	400	24.2534	Erm(30)	44	3001265	protein homolog model	n/a	n/a	macrolide antibiotic; lincosamide antibiotic; streptogramin antibiotic	antibiotic target alteration	Erm 23S ribosomal RNA methyltransferase
GMFMDNLD_03098	Prodigal:2.6	CDS	3250450	3250938	-	gnl|X|GMFMDNLD_2		carD_2	RNA polymerase-binding transcription factor CarD		P9WJG3	polymerase-binding transcription factor CarD OS=Mycobacterium tuberculosis (strain ATCC 25618 / H37Rv) OX=83332 GN=carD PE=1 SV=1	ATGATTTTCAAGGTCGGAGACACCGTCGTATACCCCCATCACGGTGCGGCGCTGATCGAAGCAATCGAAACACGCACCATCAAGGGTGAGCAGAAGGAATATCTGGTTCTGAAAGTCGCGCAGGGCGACCTGACGGTCCGGGTACCTGCAGAGAACGCGGAGTACGTCGGAGTTCGCGACGTCGTTGGGCAGGAAGGCCTCGACAAGGTTTTCCAGGTGCTGCGCGCACCTCATACGGAAGAACCCACCAACTGGTCACGGCGGTACAAGGCCAACCTCGAGAAGCTGGCCTCCGGCGATGTCAACAAGGTCGCAGAAGTGGTGCGCGACTTGTGGCGCCGGGAGCAGGACCGCGGCCTGTCCGCAGGTGAGAAGCGGATGCTCGCCAAGGCGCGTCAGATCCTCGTCGGCGAGCTCGCACTCGCCGAGGGCACCGACGACGTCAAGGCGGAAACCATGCTCGACGAGGTTCTCGCTGCCGCTTCCTGA	MIFKVGDTVVYPHHGAALIEAIETRTIKGEQKEYLVLKVAQGDLTVRVPAENAEYVGVRDVVGQEGLDKVFQVLRAPHTEEPTNWSRRYKANLEKLASGDVNKVAEVVRDLWRREQDRGLSAGEKRMLAKARQILVGELALAEGTDDVKAETMLDEVLAAAS	COG1329,COG1197	-	-	0.51	VFG017699(gi:120401113) (espK) conserved hypothetical alanine and proline rich protein [ESX-1 (T7SS) (CVF298)] [Mycobacterium vanbaalenii PYR-1]	Loose	700	24.6386	gimA	31.11	3000463	protein homolog model	n/a	n/a	macrolide antibiotic	antibiotic inactivation	gimA family macrolide glycosyltransferase
GMFMDNLD_03099	Prodigal:2.6	CDS	3251215	3251847	+	gnl|X|GMFMDNLD_2		lpqE	Putative lipoprotein LpqE		Q9ZBM7	lipoprotein LpqE OS=Mycobacterium leprae (strain TN) OX=272631 GN=lpqE PE=3 SV=1	GTGACTGCTCTCAAAGCGCCGACTCGCCGAGTCGTGACCGCTCTCGCCCTTGCCGCGGGAGCGGCGCTCACGATGTCCGCGTGCAGCGCCGGTCAGATCACCCAGACCTCGACCCAGGTCGCGGCCATCAACGGTTCCAACGTGGACGCCGGAAGCCTCGCGCTGCGCAACGTGCACGTGATCTACCCGGACTCCGAGGAATACAGCATCGAGCCCGGCGGCACCGCCCTGCTCGGCTTCACGATCGTCAACCTCGACCCGTACGTAGGCGACAACCTCACCGGTATCTCCACCGATTTCGCGGCCTCGGTCACGGGCACCCCCATCGAGGTCCCGCCGCAGTCCTCCGTGGTCGCCGGTGTCTCCGAGGCGAATGCCGCCCTCGTCGAGGAGGTCGACGAGTCGCCGCGTCCGAACAGCACCGAGGAGACCCCCTCTCCGGCTCCGGCCGCCGTCGTCAACAACGTCGAGCTCGTGAACCTCTCCGAGGGTGTCCGTCCGGGTCTGACCATCCCCGTGACCTTCACGTTCGCCGAGGCCGGCGACGTGACGCTGTCCGTGCCGATCGATGCCGGACCGGAGCTCCCCCGCGACGAGTCGGAGCTCTCGCCGATCGTGGGCGAAGCACACTAG	MTALKAPTRRVVTALALAAGAALTMSACSAGQITQTSTQVAAINGSNVDAGSLALRNVHVIYPDSEEYSIEPGGTALLGFTIVNLDPYVGDNLTGISTDFAASVTGTPIEVPPQSSVVAGVSEANAALVEEVDESPRPNSTEETPSPAPAAVVNNVELVNLSEGVRPGLTIPVTFTFAEAGDVTLSVPIDAGPELPRDESELSPIVGEAH	-	-	-	0.69	VFG002347(gb|YP_001006760) (flgF) flagellar basal-body rod protein FlgF [Flagella (VF0394)] [Yersinia enterocolitica subsp. enterocolitica 8081]	Loose	1050	23.483	carA	44.44	3002817	protein homolog model	n/a	n/a	macrolide antibiotic	antibiotic target protection	ABC-F ATP-binding cassette ribosomal protection protein
GMFMDNLD_03100	Prodigal:2.6	CDS	3252033	3253328	+	gnl|X|GMFMDNLD_2	3.6.4.-	radA	DNA repair protein RadA		A0R563	repair protein RadA OS=Mycolicibacterium smegmatis (strain ATCC 700084 / mc(2)155) OX=246196 GN=radA PE=1 SV=1	ATGGACGAAGCAGCCGTCCAGCCCGTCGCGGTCGCGGCACGAGCCGGCACCTCGCTCGCCCGCGCCGGTGCCGCCGCCGTGCTGCCGAGCACCCCGGCCACTCCCCTGTCGCAGATCGACGGCAAGGCCACCCATGCGAAATCCACGGGCATCCCGGAGCTCGACCGCGTCCTCGGCGGCGGTGTCGTCCCAGGTTCCGTCGTCCTCCTCGCCGGCGAACCCGGCGTCGGCAAGTCCACGCTGCTCCTCGAGGTCGTGCACCGCTGGGCGCTGCGCGGCGAGTCCGATCGAGCCCTCTACGTCACCGGTGAGGAGTCGGCCGGTCAGGTGCGGTTGCGCGCCGATCGTACCGGTGCGGTGCACGACCGGGTCTATCTCGCCGCCGAGAACGACCTCGCGACGATCTTCGGACACGTCGAGCAGGTCGGGCCCACGCTGCTGGTCGTCGACTCCGTACAGACGATGCTCGCCGCCGATGTCGACGGCGTCACCGGCGGTGTTACGCAGGTACGCGCGGTCACCAGCGCCCTGACCTCCCTCGCGAAGTCCAGCGGCATCCCGGTGCTGCTCATCGGTCACGTCACCAAGGACGGCGCGGTGGCCGGTCCGCGCTCCCTCGAGCACCTCGTCGACGTGGTGCTGCACTTCGAGGGCGACAAGCACTCCACGCTGCGCATGGTCCGCGGGGTCAAGAACCGCTTCGGGGCCGCAGACGAGGTGGGCTGCTTCGAACTCGCCGAGGACGGGATCGTCGGCGTGAGCGACCCGTCCGGATTGTTCCTGCAGCACCGAGACGAGGCTGTGCCCGGCACGGCCGTCACGGTGACGATGGACGGCAAGCGCCCGCTTCTCGGCGAGGTTCAGGCCCTCGTGGTGCCCACCCACAATCCGTCTCCACGACGTGCCGTGAGCGGCCTCGACTCCGCGCGGGTCGCGATGGTGCTCGCGGTGCTCGAGCGTCGCTGCGGCCTCGGCCGGCTCGGCAACTGCGACGTGTATGCCTCCACCGTCGGCGGCATGCGGATCACCGATCCGTCCGCCGACCTCGCGCTCGCGCTCGCCGTCGCCTCGGCCGTGCGCGATCAGCCCGTACCGGCCGGCACCGTGCTCCTCGGGGAGGTCGGCCTCGCCGGCGAGGTCCGTCGTGTCGCAGGCGCAGGCCGTCGTCTCGCGGAGGCGAACCGGCTCGGCTTCGACCGCGGAGTCGTTCCACGCGATGTCGAGGGTGTGCCGAAGGGCATGAAGAAGTTCGAGGTGTCGAACGTGGCACAGGCACTGTCGACACTCACGCGCTGA	MDEAAVQPVAVAARAGTSLARAGAAAVLPSTPATPLSQIDGKATHAKSTGIPELDRVLGGGVVPGSVVLLAGEPGVGKSTLLLEVVHRWALRGESDRALYVTGEESAGQVRLRADRTGAVHDRVYLAAENDLATIFGHVEQVGPTLLVVDSVQTMLAADVDGVTGGVTQVRAVTSALTSLAKSSGIPVLLIGHVTKDGAVAGPRSLEHLVDVVLHFEGDKHSTLRMVRGVKNRFGAADEVGCFELAEDGIVGVSDPSGLFLQHRDEAVPGTAVTVTMDGKRPLLGEVQALVVPTHNPSPRRAVSGLDSARVAMVLAVLERRCGLGRLGNCDVYASTVGGMRITDPSADLALALAVASAVRDQPVPAGTVLLGEVGLAGEVRRVAGAGRRLAEANRLGFDRGVVPRDVEGVPKGMKKFEVSNVAQALSTLTR	COG1066,COG0468,COG0467	-		0.61	VFG026750(gi:523912872) (irtB) hypothetical protein [ABC transporter (CVF316)] [Mycobacterium yongonense 05-1390]	Loose	1050	24.6386	srmB	37.1	3002828	protein homolog model	n/a	n/a	macrolide antibiotic	antibiotic target protection	ABC-F ATP-binding cassette ribosomal protection protein
GMFMDNLD_03101	Prodigal:2.6	CDS	3253369	3254631	+	gnl|X|GMFMDNLD_2	2.7.7.7	dinB_2	DNA polymerase IV		Q98JM5	polymerase IV 2 OS=Mesorhizobium japonicum (strain LMG 29417 / CECT 9101 / MAFF 303099) OX=266835 GN=dinB2 PE=3 SV=1	GTGTTCGTGTCCGATGCGACGGTCCTGCACGCCGACCTCGACGCGTTCTACGCGTCGGTGGAGCAGCGCGACGATCCCTGGCTGCGCGGCAAACCGATCGTCGTGGGCGGGGGTGTCGTGCTCGCGGCGAGCTACGAGGCGAAGGCGCACGGCATCGTCACTGCGATGTCCGGCCGGGCCGCCCGCGCGCTGTGTCCGGGAGTGATCTCGGTGCCTCCCCGTATGGAGGCCTATGCGCAGGCCTCCCGTGAGGTGTTCGCGATCTTCGACCGCACGACGCCGGTCGTGGAGGGAATCTCGATCGACGAGGCGTTCCTCGACGTCTCCGGTCTGGGGCGTATCGCGGGCAGTCCCGTCGACATCGCCGCGCGTCTGCGCCGCACGGTCGCCGAGGAGGTGGGCCTGCCGATCACCGTCGGCGTCGCGCGCACCAAGTTCCTCGCGAAGGTCGCGAGCGGGGTGGCCAAGCCCGACGGCCTGCTCCTCGTCCCTCCACACGCCGAATCGGAGTTCCTCCACCCGTTGCCGGTGGAGCGGTTGTGGGGCGTCGGCAAGGTCACCTCGGCGAAGCTGCACGCACACGGACTGAGGACCGTGGCCGACGTCGCCTCTCACTCCGAGTCCGATCTGGTATCGCTGCTCGGACGCGCGGCGGGAGGCCACCTGCACGCCCTCGCGATCGGTCACGATCCGCGTCCGGTCCGTCACCGGCGGCGCAGTTCGATGGGCGCGCAGCACGCTCTGGGTCGCGGACCGCACAGCATCGGGTCGGTGGAGGAAACGCTGCAGTTGCTCGTCGACCGGGTGTGCCGGCGGATGCGCCGGGCCGGGCGCCTCGGGCGGACGCTCGTCCTGCGGATGCGCTTCGCCGACTACACCCGCGCGACCCGCTCCCACACCCTTCCCGGGGCCACCGCCCGCACCGACATCCTGTCCGCGGCGGCACGCGACCTGCTCGAACAGACCCGGCCGCTCATCGCCGACCGTGGTCTCACTCTGATCGGGATCGCAGTGACGAATCTCGTCGGCGAAGGCGTCGAACAGCTCGAGTTACCGTTCGACGAACCCGTCGAAGCGGACGCCGCCGGTACCGGCGATGCGCGGACTCATCGTGCCGTCGACCGGCATGCCCTCGACGCCGTCCTCGACGACCTGCATTCCCGCTACGGTGCCGGCACGGTCACCTCGGCCGCCCTGCTCGGGCGCGAGCACCGTTCCGGTGTTCCGTTGCTTCCCGACGACCCCGGCGAACCGACCTCTTAG	MFVSDATVLHADLDAFYASVEQRDDPWLRGKPIVVGGGVVLAASYEAKAHGIVTAMSGRAARALCPGVISVPPRMEAYAQASREVFAIFDRTTPVVEGISIDEAFLDVSGLGRIAGSPVDIAARLRRTVAEEVGLPITVGVARTKFLAKVASGVAKPDGLLLVPPHAESEFLHPLPVERLWGVGKVTSAKLHAHGLRTVADVASHSESDLVSLLGRAAGGHLHALAIGHDPRPVRHRRRSSMGAQHALGRGPHSIGSVEETLQLLVDRVCRRMRRAGRLGRTLVLRMRFADYTRATRSHTLPGATARTDILSAAARDLLEQTRPLIADRGLTLIGIAVTNLVGEGVEQLELPFDEPVEADAAGTGDARTHRAVDRHALDAVLDDLHSRYGAGTVTSAALLGREHRSGVPLLPDDPGEPTS	COG0389	GO:0006281,GO:0003684,GO:0006281		0.66	VFG038913(gb|YP_008042605) (rtxA) structural toxin protein RtxA [RtxA (VF0482)] [Aeromonas hydrophila ML09-119]	Loose	550	24.6386	KPC-3	38.64	3002313	protein homolog model	n/a	n/a	monobactam; carbapenem; cephalosporin; penam	antibiotic inactivation	KPC beta-lactamase
GMFMDNLD_03102	Prodigal:2.6	CDS	3254628	3255191	-	gnl|X|GMFMDNLD_2			hypothetical protein		P9WIM2	esterase MT1895 OS=Mycobacterium tuberculosis (strain CDC 1551 / Oshkosh) OX=83331 GN=MT1895 PE=3 SV=1	ATGCGCAGCACCTGGACTCTGCCCGACGACCTCGTCGTTCCCGACCTGCCGGAAGACCATCCCGGCCCGGGTGTGCCGGTGCCGCAGCACTGGGGCAAATGCTTCGGCTGTGGTGACGACCAACCGTCGGGTCTGGCGATGGAGTTCACGCTCGGTGAGGGCCTCGAGGTGCTCGGCCGGCTCGACGTCGCCACGCGTTATCAGGGCGGACCGGGATTCATCCACGGCGGCATCCTGATGACGGCATTCGACGAGGTGCAGGGCATGGCGTGCAACGCCGCTCTGCGTTCCGCCGTGGTCACCGGGCATTTCGAGACGGACTTCGCCCGTCCGATCCCGTTGGGTTCGGTCCTCGAGTTCCGGGCGCGTGTCGACGGCACCGTGCGTCGCAAGGTCTACACCAGTGCGGAGGCACGCATCGTCGACGGGCCACTGGCCGACCCGGACGTCGTGGTCGCGTCGTCGGTGGCGCTGTTCGTGCTGGTCGGGCATGAGCACTTCGCCAAAGGACGGGACTTCGTGGACGGTGTCCCGCAGAGCGAGCACGACATCTCGGCGATCTAA	MRSTWTLPDDLVVPDLPEDHPGPGVPVPQHWGKCFGCGDDQPSGLAMEFTLGEGLEVLGRLDVATRYQGGPGFIHGGILMTAFDEVQGMACNAALRSAVVTGHFETDFARPIPLGSVLEFRARVDGTVRRKVYTSAEARIVDGPLADPDVVVASSVALFVLVGHEHFAKGRDFVDGVPQSEHDISAI	COG2050,COG1607	-	-	2.54e-08	VFG022837(gi:169631326) (sodC) hypothetical protein [Cu,Zn superoxide dismutase (CVF323)] [Mycobacterium abscessus ATCC 19977]	Loose	500	23.8682	OXA-26	30.77	3001421	protein homolog model	n/a	n/a	cephalosporin; penam	antibiotic inactivation	OXA beta-lactamase
GMFMDNLD_03103	Prodigal:2.6	CDS	3255286	3256368	+	gnl|X|GMFMDNLD_2	2.7.7.85	disA	DNA integrity scanning protein DisA		A0R564	integrity scanning protein DisA OS=Mycolicibacterium smegmatis (strain ATCC 700084 / mc(2)155) OX=246196 GN=disA PE=1 SV=1	ATGACCGAGTCGGCGCCGGCCTCGACGCTGAGCGACACCATCGCTCGTCTGGCGCCCGGCACCGCGCTACGCGACGGTCTCGAACGGATCCTTCGTGGTCGGACGGGCGGACTGATCGTCCTCGGTTTCGACGAGAAGGTCGCCGAGCTGTGCGACGGCGGATTCGAACTCGACGTCGAATTCGCCCCTACCCGGCTACGGGAACTGTCGAAGATGGACGGGGCGGTGGTCGTGTCCACCGACGGCTCGCGCATCGTGCGCGCCAACGTCCAGCTCGTGCCCGATCCGAGTATCCCCACCGTGGAGTCCGGCACCCGGCATCGCGCCGCGGAGCGCACCGCGATCCAGACCGGATATCCGGTGGTCTCGGTCAGCCAGTCGATGAGCATCGTCAGCGTGTACGTCGACGGTCGCCGCCACGTCATCAACGACTCCGCGACCATCCTGTCCCGGGCCAATCAGGCCGTTGCGACACTCGAGCGCTACAAGGCCCGGCTCGACGAGGTGACCCGGCAGTTGTCCGTGGTCGAGATCGAGGACATCGTCACGCTGCGCGACGCGCTCACCGTGGCACAGCGACTCGAGATGATGCACCGCCTGTCCGTGGAGATCGAGCAGGACGTGCTCGAACTCGGTACCGACGGTCGTCAGCTGGCCCTCCAACTCGAAGAACTCGTCGGTGACAACCAGCTCGCCCGGCAGCTCATCGTGCGCGACTACCTGGCCGGCGATCATGTTCCCTCTCCGCAGGAGGTAGAGCAGGCGCTCGAGCGTCTCGCCCGCCTGACCGACGTCGATCTGCTCGATCTGACGACCCTTGCGCGCGCCTTCGCATATTCGGGCACCATCGAGGCCCTCGACACCTCGATGAGTCCTCGCGGTTATCGCGTGCTCCATCGGGTGCCGCGGCTGCAGACCCGGCAGATCAACCGGCTCGTGGGGGCATTCGGCACCCTGCAGGGACTGCTCGCCGCCACCGCTGCCGATCTCCAGGCCGTCGACGGTGTCGGCGCCCTGTGGGCCCGGTACATCCGCGAAGGACTGTCGCGGCTGGCCGAAGCCGCCATCAACCATTACGACTGA	MTESAPASTLSDTIARLAPGTALRDGLERILRGRTGGLIVLGFDEKVAELCDGGFELDVEFAPTRLRELSKMDGAVVVSTDGSRIVRANVQLVPDPSIPTVESGTRHRAAERTAIQTGYPVVSVSQSMSIVSVYVDGRRHVINDSATILSRANQAVATLERYKARLDEVTRQLSVVEIEDIVTLRDALTVAQRLEMMHRLSVEIEQDVLELGTDGRQLALQLEELVGDNQLARQLIVRDYLAGDHVPSPQEVEQALERLARLTDVDLLDLTTLARAFAYSGTIEALDTSMSPRGYRVLHRVPRLQTRQINRLVGAFGTLQGLLAATAADLQAVDGVGALWARYIREGLSRLAEAAINHYD	COG1623,COG1624	-		1	VFG044350(gi:307130373) (acsE) diaminopimelate decarboxylase [achromobactin (IA011)] [Dickeya dadantii 3937]	Loose	500	25.409	APH(3')-Ib	42.31	3002642	protein homolog model	n/a	n/a	aminoglycoside antibiotic	antibiotic inactivation	APH(3')
GMFMDNLD_03104	Prodigal:2.6	CDS	3256384	3257046	-	gnl|X|GMFMDNLD_2			hypothetical protein		-	-	GTGGTCGTGCTGGCGCTGGTCATCTGGCTCGTGCTGGCGTTCACCGGCGGCGACGATCCCGACCCGAAGCCCGCGGCCGCGGAAGTGACGACCTCCGCCACGACCACGGCGGCCGATGCGTCCGCCGAGGCGGCGGCCGGGAGCACCACGCGGAGCGGGGGAGGGTCGGCCTCGTCCGGCTCACGCGACCCGGAGGGTTCGGCGTCGGCGGACGCAGACGAGGACGAGTCGTCCACGAGCACCACCTCCGCCGCGCCGGTTCCGCCCGGCCAGTGCTCCGATCAGTCGCTGGCCGTGCGGGTGACGGCCGACGAGCCGAACTACCGGGTCGGCTCCGAACCCGACTTCACGATCGTCATCACCAACATCGGGACGTCGCAGTGCGAACGCGACCTCGGTGCCGGTCTGCAGCAGGTGCTCGTCTACAGCCTCGACGGTAACGAGCGGCTCTGGGCGAACACCGACTGCTTCCCCGAATCGACCGCCGATATCCGGTCGCTCGCTCCGGGCGACCAGGCGGCCTACTCCGTCAAGTGGTCGGCGACGACCTCCGAACCCGGCTGCACGGCACCGCGCGAACCGGTCGGTCCCGGTGCCTACACCGTGGTGGGGCAGCTCGGCGGCCTGCGCAGCGTGCCCGAGCCGTTCAACATCACGCCCTGA	MVVLALVIWLVLAFTGGDDPDPKPAAAEVTTSATTTAADASAEAAAGSTTRSGGGSASSGSRDPEGSASADADEDESSTSTTSAAPVPPGQCSDQSLAVRVTADEPNYRVGSEPDFTIVITNIGTSQCERDLGAGLQQVLVYSLDGNERLWANTDCFPESTADIRSLAPGDQAAYSVKWSATTSEPGCTAPREPVGPGAYTVVGQLGGLRSVPEPFNITP	-	-	-	0.34	VFG016590(gi:31544630) (vlh) VlhA.1.05 [Vlh/pMGA (CVF596)] [Mycoplasma gallisepticum str. R(low)]	Loose	450	24.2534	armA	30.65	3000858	protein homolog model	n/a	n/a	aminoglycoside antibiotic	antibiotic target alteration	16S rRNA methyltransferase (G1405)
GMFMDNLD_03105	Prodigal:2.6	CDS	3257221	3257850	-	gnl|X|GMFMDNLD_2	4.2.1.1	cynT	Carbonic anhydrase		A0R566	anhydrase OS=Mycolicibacterium smegmatis (strain ATCC 700084 / mc(2)155) OX=246196 GN=cynT PE=1 SV=1	ATGCCGAACTCGAATCCCATCTCCGCCTGGAAATCTCTTACCGAGGGTAATCACCGGTTCGTCAGCGGTACGCCGCTGCATCCGAGCCAGGGAATCGACCGTCGGGCCGAACTGGTCAACGGTCAGCACCCCACCGCTGTCCTGTTCGGCTGCGGTGACTCCCGGGTGGCCGCGGAGATCATCTTCGATCAGGGCCTCGGCGACATGTTCGTCGTTCGCACGGCAGGCCACGTCATCGACAGCTCTGTGCTCGGCTCCATCGAGTATGCCGTCGACATCCTCGACGTCCCCCTCATCGTCATCCTCGGCCACGACAGCTGTGGTGCCGTCGCCGCGACCATCGACGCGCTCGACAAGGGTTCGGTGCCGGGTGGTCACATCCGCAGCCTCGTCGAGCGGGTCGCACCGTCGATCCTCATGGGCCGGGCCGAAGGCCTGAGCACTGTCGACGAACTCGAGGGCCGGCACGTGGTCGAGACCGGAAAACTGCTCACGGATCGTTCGCGGATCATCGCCGACCGCATTGCGGACGGTCGCTGCGCCATTGTCGGCGTCACCTACAAGCTCGATGACGGTCGCGTGAGCCTGCGGGGCCACATCGGAGATATCGGTGAGGTCGCCGACAACTGA	MPNSNPISAWKSLTEGNHRFVSGTPLHPSQGIDRRAELVNGQHPTAVLFGCGDSRVAAEIIFDQGLGDMFVVRTAGHVIDSSVLGSIEYAVDILDVPLIVILGHDSCGAVAATIDALDKGSVPGGHIRSLVERVAPSILMGRAEGLSTVDELEGRHVVETGKLLTDRSRIIADRIADGRCAIVGVTYKLDDGRVSLRGHIGDIGEVADN	COG0288	GO:0004089,GO:0008270	Glycolysis / Gluconeogenesis,Fatty acid degradation,Ubiquinone and other terpenoid-quinone biosynthesis,Glycine, serine and threonine metabolism,Valine, leucine and isoleucine degradation,Geraniol degradation,Lysine degradation,Histidine metabolism,Phenylalanine metabolism,Benzoate degradation,Tryptophan metabolism,Phenylalanine, tyrosine and tryptophan biosynthesis,beta-Alanine metabolism,alpha-Linolenic acid metabolism,Aminobenzoate degradation,Propanoate metabolism,Butanoate metabolism,Methane metabolism,Limonene and pinene degradation,Nitrogen metabolism,Caprolactam degradation,Metabolic pathways,Biosynthesis of secondary metabolites,Microbial metabolism in diverse environments	8.26e-23	VFG002301(gi:17233497) (mig-5) putative carbonic anhydrase [Mig-5 (VF0396)] [Salmonella enterica subsp. enterica serovar Typhimurium str. LT2]	Loose	400	24.2534	IND-11	46.43	3002267	protein homolog model	n/a	n/a	carbapenem	antibiotic inactivation	IND beta-lactamase
