## Supplemental Dataset for "Genetic and metabolite biomarkers reveal actinobacteria-mediated estrogen biodegradation in urban estuarine sediment" (part 20 of 23)

### Sheet: FPKM values (continued)
Prokka_ID	Source	Feature	Start	End	Strand	Unitig	EC_number	Gene	Putative gene product	steroid catabolic function	FPKM/cholesterol	FPKM/testostrone	FPKM/estrone	refID	BLASTP	Nucl seq	Prot seq	COGs	GOs	Pathway	vfdb_evalue	vfdb_anno	Cut_Off	Pass_Bitscore	Best_Hit_Bitscore	Best_Hit_ARO	Best_Identities	ARO	Model_type	SNPs_in_Best_Hit_ARO	Other_SNPs	Drug Class	Resistance Mechanism	AMR Gene Family
GMFMDNLD_04060	Prodigal:2.6	CDS	4275527	4276342	+	gnl|X|GMFMDNLD_2			putative enoyl-CoA hydratase echA12		4.23977	12.9815	7.60149	Q7U004	enoyl-CoA hydratase echA12 OS=Mycobacterium bovis (strain ATCC BAA-935 / AF2122/97) OX=233413 GN=echA12 PE=3 SV=1	GTGTCCGATGCGAAACTGGTCCTGACCGAACGGCCGCGTCCGGGCATTCTGCTCGTCCGGCTCAATCGTCCGGACGAGCTCAACGCCATGAACGTCGACCTCATCGATGCAGTACACGACGTGCTCGACGAGGTGCGCGACGATTCGAATACTCGCGCGATCGTCCTCACCGGCGAAGGACGCGCCTTCTGTGCAGGACTGGACCTGCGCGGATACGGGACGCCGCAGGGCGCTACGGAGGGTGAGGGCCGCGCCCAGATCGGATTGCGGGTGCAGAAGCACATCGCGGGTCTCGTCGACGCCTTCCGCAGCACCCGTGCCCCCATCATCGCGGCCGTCAACGGCGCAGCCGCCGGCGGAGGGATGTCGCTGGCACTCATGGCCGACATCCGCATTGCGTCCGAGGCCGCGGTCTTCCACGCCGCATTCATCCGCCGAGGCCTGTCCAACTGCGACATCGGGATGAGCTGGCTGCTACCGCGGATGATCGGTTTCTCCCGAGCCGCGCAGATCATGCTCACCGGACGGTCCATCGACGCGGCCGAGGCTGAGCGCATCGGGCTCGTCTCGTCCGTCGAACCGGCCGACTCTCTGCTCGAGACCGCGCTCGACACCGCCGACGCGATCGCCCAGAACAGCCCGTTCGGGGTCTGGATGACGAAGGAAGTCATGTGGTCGAACCTCGAATCGCCGAGCATGCGTGCAGCGATCGACCTCGAGAACCGCACCCAGATTCTCAGCTCGCTCACGCGGGACCACCGGGAGGCCGTCGTGTCGTTCCTCGAGAAGCGCCCGCCCGAGTTCAAGAACCACTGA	MSDAKLVLTERPRPGILLVRLNRPDELNAMNVDLIDAVHDVLDEVRDDSNTRAIVLTGEGRAFCAGLDLRGYGTPQGATEGEGRAQIGLRVQKHIAGLVDAFRSTRAPIIAAVNGAAAGGGMSLALMADIRIASEAAVFHAAFIRRGLSNCDIGMSWLLPRMIGFSRAAQIMLTGRSIDAAEAERIGLVSSVEPADSLLETALDTADAIAQNSPFGVWMTKEVMWSNLESPSMRAAIDLENRTQILSSLTRDHREAVVSFLEKRPPEFKNH	COG1024,COG0447	GO:0003824,GO:0008152	Fatty acid degradation,Valine, leucine and isoleucine degradation,Geraniol degradation,Lysine degradation,Phenylalanine metabolism,Benzoate degradation,Tryptophan metabolism,beta-Alanine metabolism,alpha-Linolenic acid metabolism,Aminobenzoate degradation,Propanoate metabolism,Butanoate metabolism,Limonene and pinene degradation,Caprolactam degradation,Metabolic pathways,Biosynthesis of secondary metabolites,Microbial metabolism in diverse environments	1.5	VFG019784(gi:218890652) (wbpR) WbpR [LPS O-antigen (P. aeruginosa) (CVF520)] [Pseudomonas aeruginosa LESB58]	Loose	400	25.0238	Lactobacillus reuteri cat-TC	29.17	3002671	protein homolog model	n/a	n/a	phenicol antibiotic	antibiotic inactivation	chloramphenicol acetyltransferase (CAT)
GMFMDNLD_04061	Prodigal:2.6	CDS	4276397	4277434	+	gnl|X|GMFMDNLD_2			Putative coenzyme F420-dependent oxidoreductase		5.80204	14.1337	8.01583	O53565	coenzyme F420-dependent oxidoreductase Rv3520c OS=Mycobacterium tuberculosis (strain ATCC 25618 / H37Rv) OX=83332 GN=Rv3520c PE=1 SV=1	ATGAAAGTAGGAGTTGCTGCCGGCTACTGGGGCTCCGGCCCGCCACGGCACGTCGAACGGATACTCACCGAGGCGGAGGCGCTCGGCGTCGACAGCTTCTGGACGGCGGAAACGTACGGGTCCGATGCGTTGACGCCCCTCGCCTGGTGGGGAGCCCGGACATCCACCATCAAACTCGGTACGTCGGTGTGCCAGATGTCCGCGCGCACCCCTACGGCGCTCGCCATGGCGGCCCTGACGCTCGACCATCTCAGTGGTGGGCGCGCGATCATCGGGATCGGGGCGTCGGGACCGCAGGTCGTCGAAGGCTGGTACGGGCAGCCGTACCCGCGCCCCCTCGAACGCACCCGCGAATACATCGAGATCATGCGCAAGGTGTGGGCACGCGAGGAACCGGTCACCTATTCGGGACGGCACTACCAATTGCCGTTCCCGGGCGGAGCGGGGCTGGGGAAGCCGCTCAAGTCGATCGTCCACCCGCTTCGCAACGACATCCCGGTTTATATGGGCGCCGAAGGACCGAAGAACGTCGCGCTCGCCGCCGAGATCGCCGACGGCTGGACTCCCTTGTGGTTCTCACCCAAGAGTGACGACTTCTACCGAAAGGCTCTCGCCGAGGGCTTCGGCCGCGTCGGCGCGCGCCGCACCCAGGACGATTTCGAGATCGCCAACGTGTGCTGGCTCGTCGAGAACGACGATGTGGAGAAGGCGGCTTCCCGGCTCAAGCCGACGATCGCGCTGTACGCCGGCGGCATGGGTGCCAAGGACGCCAACTTCCACAACGATGTGTTCGTGCGCATGGGATGGGGCGAGGCCTGTGCTGAGATCCAGGAGCTCTATCTGAGCGGCCGTCCCGACCTCGCAGCGCAGGCCGTGCCGACCGAGATGGTCGAGGATGTGGCTCTGGTCGGCCCCGCCGACAAGATCATCGAAGAGATCGAAACCAAGTGGAAGCAGACCTGCCTCACCACTCTCATTCTCGGTGGGTGGCCCAAGCCGGAGAACCGCGAGCGAATTCTGGAGGCTGTGCAATCGTGA	MKVGVAAGYWGSGPPRHVERILTEAEALGVDSFWTAETYGSDALTPLAWWGARTSTIKLGTSVCQMSARTPTALAMAALTLDHLSGGRAIIGIGASGPQVVEGWYGQPYPRPLERTREYIEIMRKVWAREEPVTYSGRHYQLPFPGGAGLGKPLKSIVHPLRNDIPVYMGAEGPKNVALAAEIADGWTPLWFSPKSDDFYRKALAEGFGRVGARRTQDDFEIANVCWLVENDDVEKAASRLKPTIALYAGGMGAKDANFHNDVFVRMGWGEACAEIQELYLSGRPDLAAQAVPTEMVEDVALVGPADKIIEEIETKWKQTCLTTLILGGWPKPENRERILEAVQS	COG2141	GO:0016705,GO:0055114	Glycolysis / Gluconeogenesis,Citrate cycle (TCA cycle),Pentose phosphate pathway,Pentose and glucuronate interconversions,Fructose and mannose metabolism,Galactose metabolism,Ascorbate and aldarate metabolism,Fatty acid degradation,Ubiquinone and other terpenoid-quinone biosynthesis,Oxidative phosphorylation,Arginine biosynthesis,Purine metabolism,Pyrimidine metabolism,Alanine, aspartate and glutamate metabolism,Glycine, serine and threonine metabolism,Monobactam biosynthesis,Cysteine and methionine metabolism,Valine, leucine and isoleucine degradation,Valine, leucine and isoleucine biosynthesis,Lysine biosynthesis,Lysine degradation,Arginine and proline metabolism,Carbapenem biosynthesis,Histidine metabolism,Tyrosine metabolism,Phenylalanine metabolism,Benzoate degradation,Tryptophan metabolism,Phenylalanine, tyrosine and tryptophan biosynthesis,beta-Alanine metabolism,Taurine and hypotaurine metabolism,Selenocompound metabolism,Cyanoamino acid metabolism,D-Alanine metabolism,Glutathione metabolism,Starch and sucrose metabolism,Amino sugar and nucleotide sugar metabolism,Glycerolipid metabolism,Inositol phosphate metabolism,Glycerophospholipid metabolism,alpha-Linolenic acid metabolism,Pyruvate metabolism,Xylene degradation,Toluene degradation,Polycyclic aromatic hydrocarbon degradation,Chloroalkane and chloroalkene degradation,Glyoxylate and dicarboxylate metabolism,Propanoate metabolism,Butanoate metabolism,One carbon pool by folate,Methane metabolism,Riboflavin metabolism,Vitamin B6 metabolism,Nicotinate and nicotinamide metabolism,Pantothenate and CoA biosynthesis,Lipoic acid metabolism,Folate biosynthesis,Porphyrin and chlorophyll metabolism,Terpenoid backbone biosynthesis,Carotenoid biosynthesis,Nitrogen metabolism,Sulfur metabolism,Caprolactam degradation,Aminoacyl-tRNA biosynthesis,Steroid degradation,Biosynthesis of siderophore group nonribosomal peptides,Metabolic pathways,Biosynthesis of secondary metabolites,Microbial metabolism in diverse environments	1.49e-15	VFG029361(gi:499078097) (MAP4_3816) oxidoreductase, luciferase-like monooxygenase [PDIM (phthiocerol dimycocerosate) and PGL (phenolic glycolipid) biosynthesis and transport (CVF288)] [Mycobacterium avium subsp. paratuberculosis MAP4]	Loose	450	24.2534	APH(3'')-Ic	26.15	3002640	protein homolog model	n/a	n/a	aminoglycoside antibiotic	antibiotic inactivation	APH(3'')
GMFMDNLD_04062	Prodigal:2.6	CDS	4277431	4278912	+	gnl|X|GMFMDNLD_2			hypothetical protein		3.59439	11.7055	6.01502	Q51956	thiolase OS=Pseudomonas putida OX=303 GN=pcaF PE=3 SV=1	GTGAGTTCGGATCCGAGAACGCCGATCCTGGTAGGAAGCGGCCAGATCTGCGAACGTGACGGCGGTGTGGAGCCGATCGAACTGATGGTGCGCGCGGCGCGTGCCGCCGCGGCCGATGCCGGAGCGGAGAAACTGCTCGAACTGGTCGATTCGGTGCGTGTCGTCGGCTTGTTGTCGTGGCGGTACCGCGATCCGGGCGCACTCGTCGCCGAGCGCATCGGAGCAACCGTCCGGCACACCGGTTACTCCGGGAACGGCGGCAGCACGCCGCAGGTCTTCGTCAACGGTGCCGCCGAGGACATCGCTGCGGGCCGGGCGGACGTGGTGCTCATCGGTGGCGCCGAATCCTGGCGGACCCGCACGAAGATGCGAGCACAGAAGCTTCGTCCCGAGTGGACTGTGCAGGACGAGTCGATACCTGCTGCCGAGATCATGGTGACCGACGTGCCGATGGAGGCGGAGAGCGAGCGGCGGATCGGTCTCGACCGGCCGTCGTACGTCTACCCGCTCTTCGAGCAGGCGCTCCGCATCTCGGCGGGACGTTCGATCGAGGCGCATCGGAAATTCATCGGTGACCTGTGGGCCCGGTTCAGCGACGTCGCGGCGACCAACCCGAACGCATGGGTGCAACGCACGTACACCGCCGACGAGATCGCAGTGCCATCCCCTGACAACCGGATGATCTCGACGCCCTACACGAAGCTGCTCAATTCGAACAACATGGTCGATCAGAGCGCGATGCTGCTGATGTGTTCGGTCGAGGTCGCGACGCGACTCGGAATCCCGCGGGAGAACTGGGTCTTTCCCCAGGCCGGCACGGAGTCGCACGATACCTACGCAATCGCGGAGCGGTATGCGCTCGACGAGTCTCCCGCGATCCGCATCGCGGGGGCGCGTGCGCTGGAACTCGCGGGTATCGGCATCGACGACGTCTCGTACGTCGATGTGTACTCGTGCTTCCCGTCGGCAGTGCAGGTCGCGGCGAACGAACTCGGTCTCGCATCGGACGATCCGGCCCGGCCGCTGACCGTCACGGGTGGGCTCACCTTCGGAGGCGGCCCGTGGAACAACTACGTCAGCCATTCGATTGCGACCATGATGAACCGGTTGCGCGAGTCTCCCGGTGTGTACGGTCTCGTGACCGCCAACAGCGGGTATCTGACGAAGCACGCGATGGGTGTGTATCGCACCGAGCCGCCCGCAGGCGGATTCCGGCGCGTGGACGTGCAGGCAGAAGTCGATGTCGAGCCGCGGACCCGGGCGCTGATCGCGTACGAAGGACCGGCGACCGCGGAATCGTGGACGGTGGCCTACGGACGTGACGGTTCTCCGGAACGGGGTTTTCTCGCCGCTCGAACCCCAGCAGGTGAACGCACCCTCGCCACCTCGACGGACACCGCCGATCTCGAACGTCTGGCATCGGACGATGTTGCTGGTCAACGGGTCGATATCGCCGAAGACGGACACTTCCGTCTCGGGTGA	MSSDPRTPILVGSGQICERDGGVEPIELMVRAARAAAADAGAEKLLELVDSVRVVGLLSWRYRDPGALVAERIGATVRHTGYSGNGGSTPQVFVNGAAEDIAAGRADVVLIGGAESWRTRTKMRAQKLRPEWTVQDESIPAAEIMVTDVPMEAESERRIGLDRPSYVYPLFEQALRISAGRSIEAHRKFIGDLWARFSDVAATNPNAWVQRTYTADEIAVPSPDNRMISTPYTKLLNSNNMVDQSAMLLMCSVEVATRLGIPRENWVFPQAGTESHDTYAIAERYALDESPAIRIAGARALELAGIGIDDVSYVDVYSCFPSAVQVAANELGLASDDPARPLTVTGGLTFGGGPWNNYVSHSIATMMNRLRESPGVYGLVTANSGYLTKHAMGVYRTEPPAGGFRRVDVQAEVDVEPRTRALIAYEGPATAESWTVAYGRDGSPERGFLAARTPAGERTLATSTDTADLERLASDDVAGQRVDIAEDGHFRLG	COG0183	-	-	0.92	VFG016901(gi:16752215) (cdsR) type III secretion protein [Type III secretion system (CVF619)] [Chlamydophila pneumoniae AR39]	Loose	500	24.6386	OXA-211	37.5	3001710	protein homolog model	n/a	n/a	cephalosporin; penam	antibiotic inactivation	OXA beta-lactamase
GMFMDNLD_04063	Prodigal:2.6	CDS	4278995	4279312	+	gnl|X|GMFMDNLD_2			hypothetical protein		19.1011	36.3003	18.0848	A6SV54	dimethylallyltransferase OS=Janthinobacterium sp. (strain Marseille) OX=375286 GN=miaA PE=3 SV=1	ATGTCGGTTGAAGAATTCCGGATCCTGTACACGCAACACGTGGGCTACGTGGCCGACGGCGACATGAAGGCCGCACTCGCCGACATGGTTCGCGAGAACATTCCCCAGGTCTTCGAGGGTGTCGACAGTCCGCGCGAGGCACCGAAGAGCTTCGAGATCAAGGACGTCCGTGCGGAAGGCGACCTCATGGTGGGCGAAACCGTCTACGACATGGGTGACCGCACAATCGGATTGCGCTCGATCTGGGAGCTCCACGACGGACGCTGGCTCGCCGCGAAACTGGAGAACTTCCCGACCGAAACGGAAGCGAACGCATGA	MSVEEFRILYTQHVGYVADGDMKAALADMVRENIPQVFEGVDSPREAPKSFEIKDVRAEGDLMVGETVYDMGDRTIGLRSIWELHDGRWLAAKLENFPTETEANA	-	-	-	0.24	VFG010929(gi:115423044) (fhaB) Filamentous hemagglutinin/adhesin [Filamentous hemagglutinin (FHA) (CVF366)] [Bordetella avium 197N]	Loose	500	21.9422	APH(6)-Ib	41.18	3002658	protein homolog model	n/a	n/a	aminoglycoside antibiotic	antibiotic inactivation	APH(6)
GMFMDNLD_04064	Prodigal:2.6	CDS	4279309	4279761	+	gnl|X|GMFMDNLD_2			hypothetical protein		1.81344	0.437843	0.546759	Q9Z4P0	reductase flavoprotein subunit OS=Shewanella frigidimarina (strain NCIMB 400) OX=318167 GN=ifcA PE=1 SV=1	ATGACAGGCACGGAAATTGCTACCGAGCCGTGGGGCCCGACGCCGGACGGACTGGACAGACCGTACTGGGACGGACTCCTCGCCGGTGAACTGAGACTTCAGCGCTGCACGGACTGTCGCACCTGGATATGGGGCCCCCAGGCCATCTGCGGCAACTGCCACAGCTTCGACATCGGGTGGGAAACCGTCGAACCCGTCGGCACCGTGTACAGCTGGAATCGCAGTTGGTACCCGTACATGGAGGAATACGCGGATCGCATTCCATACGTGTCCGTCCTCGTCGAACTACCGCACGCTGACGGCCGACGGGTGCTCGGCATCCTCACCGACGACATCGACGCGGACCCGAAAATCGGCGACCCGGTCGTCGGCGTCCTGGAGCGGGCCGAGGGTGCAACCTGGCCGCTGCTGCGCTGGCACCGGAAGAACGAAACCGCAGAGGGAGAACAGTGA	MTGTEIATEPWGPTPDGLDRPYWDGLLAGELRLQRCTDCRTWIWGPQAICGNCHSFDIGWETVEPVGTVYSWNRSWYPYMEEYADRIPYVSVLVELPHADGRRVLGILTDDIDADPKIGDPVVGVLERAEGATWPLLRWHRKNETAEGEQ	COG1545	-	-	4.1	VFG016778(gb|YP_989407) (motA) lateral flagellar motor protein MotA [Flagella (VF0373)] [Bartonella bacilliformis KC583]	-	-	-	-	-	-	-	-	-	-	-	-
GMFMDNLD_04065	Prodigal:2.6	CDS	4279761	4280954	+	gnl|X|GMFMDNLD_2			hypothetical protein		9.83721	17.0849	10.9742	Q5QXH8	thiolase OS=Idiomarina loihiensis (strain ATCC BAA-735 / DSM 15497 / L2-TR) OX=283942 GN=fadA PE=3 SV=1	ATGAGCGCCAACATCATGCGCGGCGCAGCTGCGGTGGTCGGAATCGCCGAGCAGCACTACCGTCGCGGCGAAGCTCCCCACAGCGAGAAGCGCATGACCCTCGAGGTCATCCTGGCCGCCTGTGCCGACGCCGGCATCAATCCTCGTGAGATCGACGGGTTCGTCTCCTACGCGGGTGGAGCCAACGACGGCGCCATCATCGGCGGGGCTCTGCTGATCGACGAACTGCGCTGGTCGAACATGATGTGGGGCGGCGGCGGCGGTAGCGTCGCAGCCGCCATCACCAATGCGGCCACCGCGATCGCTGCCGGACAGGCCGATTGCGTCGTCGTGTATCGGGCTATGTCGCAGGAAGATACCGGCCGGCTCGGTTACGCGAAGTACCACTACGGCAGCCACTTCCTCGCCCACGGCGTCGGTTCGCCCGCGCAGATCTGCGCGATGCGTACCCAGCGGATGCTCGAACACGGTGGGGTGCCGCGCTCGGCGATGCGTGCGCTCGTCCTCGCGTCGTACCGGCACGCGCAGAACAACCCGACAGCACAGGGCTACGGGCGGCCGCTCGACGAAGAGACCTACGAGAAGTCCAGGTTGATCGCGGAACCGTTCCACCTGTTCGACTGCTCCCGCGAAAGCGACGGTGCGGTTGCGCTCGTGCTGGTCTCCGCCGACCGGGCCAAGACACTCCGCCCCGATCCTGCCTACCTGCTGGCCGGTGCGCAGGGCGCTCCGGGCGGTTACTCGGAACTGATCGACAACGATCTCGACGAGCAGTACATGAGCGCCGGCTTCGGGCCGGCCAACAACGGAAAGCCCGGCGTCGCCGAAAGACTCTGGGCAGCAGCTGGTCTCGGACCGGACGATGTCGATGTGGCACAGGTTTACGAGAACTTCAGCGGACCGGCCGTCGCAGCACTGATCGACCACGGCCTGTGCCCACCGGGCGAAGCCGCCGGCACCTTCATGACTGTCGACAACCTCGTCGCTCCGACCGGAAAGCTGCCGATCAACACCAGCGGTGGCAACCTCGCCGACTCGTTCATCAACGGCCTGAACCTCGCGGTCGAGGCGGTACGACAGATTCGCGGGACCTCCACCAACCCGGTGGAAGGCGCGAAGACCTCGTTGTTCATCGGTGGGCCGATGGCGCCGCTCGTCAGCTCGGTGCTGTTCGGCCACGAAGACACCCTCTGA	MSANIMRGAAAVVGIAEQHYRRGEAPHSEKRMTLEVILAACADAGINPREIDGFVSYAGGANDGAIIGGALLIDELRWSNMMWGGGGGSVAAAITNAATAIAAGQADCVVVYRAMSQEDTGRLGYAKYHYGSHFLAHGVGSPAQICAMRTQRMLEHGGVPRSAMRALVLASYRHAQNNPTAQGYGRPLDEETYEKSRLIAEPFHLFDCSRESDGAVALVLVSADRAKTLRPDPAYLLAGAQGAPGGYSELIDNDLDEQYMSAGFGPANNGKPGVAERLWAAAGLGPDDVDVAQVYENFSGPAVAALIDHGLCPPGEAAGTFMTVDNLVAPTGKLPINTSGGNLADSFINGLNLAVEAVRQIRGTSTNPVEGAKTSLFIGGPMAPLVSSVLFGHEDTL	COG0183	-	-	0.73	VFG022728(gi:333990180) (mbtC) polyketide synthase MbtC [Mycobactin (CVF315)] [Mycobacterium sp. JDM601]	Loose	700	24.6386	vanSB	25.84	3002932	protein homolog model	n/a	n/a	glycopeptide antibiotic	antibiotic target alteration	vanS; glycopeptide resistance gene cluster
GMFMDNLD_04066	Prodigal:2.6	CDS	4280986	4282443	+	gnl|X|GMFMDNLD_2	1.2.1.86	geoB_3	Geranial dehydrogenase		11.0837	26.0226	14.3776	H1ZV37	dehydrogenase OS=Castellaniella defragrans OX=75697 GN=geoB PE=1 SV=1	ATGCACAACAACGACACGAACCTCGACAGGAACGAACTCTTCATCGGCGGACGCTGGGTGGCACCGAAGTCCGGCGCCACGGTGGATGTGATCGAGGCGGCGACCGAGAAGGTGCTCGGCACCGCCGCCCTCGCATCCGAGACCGATATCGACGAGGCGGTTGCGGCTGCTCGCGGTGCCCTCCGCGGCCCGTGGGGTGCACTCACCAACGGCGAGCGCGCCGATCTTCTCGACAAGTTCGCGGCGGCCCTGAAATCCCGGGGACGCGATACGTCCCGGCTCGTCAGCCGCGAGAACGGTATGCCGATCGCCCTCTCCGGAGGGGTCAACGGCTTCGGGCCCGCGGCGATGGTGTCGTACTACGCGGGGTTGATCCGTGACGCGTCGAACGAAGACGTCCGTCCCAGCGCGTTCGGTGGCCGCACCGTCGTGCGTCGCGAGCCGGTGGGTGTGGTCGCCGCGATCACGCCGTGGAACTATCCGCAGCCGCTCGCCGCGATGAAACTGGCACCGGCACTGGCGGCAGGGTGCACGGTGGTGCTCAAGCCGGCACCCGAGACCGCGCTCGATGCGTTTGCGTTCGCCGAGGCGGCGGTGGAAGCGGGGTTGCCCGAGGGAGTCGTCAACATCGTCCCGGCGGGTCGTGAGACCAGTGCGTACCTCGTGGAGCATCCGGGTGTCGACAAGGTCGCGTTCACCGGGTCCACGGCTGCCGGACGTGCCATCGGCGAGGTGTGCGGGCGTCTGCTGCGTCCGGTCACCCTCGAGCTCGGAGGAAAGTCGGCAGCGATCGTCACCGAGCAGGCCGATCTCGATGTGTTCGCGAAGAACCTGCTCGAGGTGTCGCTGGTGAACAACGGCCAGACCTGCCACGCGAGCACTCGAATCCTCGCTCCGCGGTCGCGTTACGACGAGGTCGTCGACGTGGTCACCGACACCGTTCGGGCGTTGACGGTGGGCGATCCGCTGGACAAGAACACGAACATCGGCCCGTTGGTCTCGGCTGCGCAGCGTGATCGGGTGCTCGGGTACATCGAGTCCGGGCGTGCCGACGGTTACCGCATCACGGTCGGTGGCGGCGCCCCGTCCTCGCAGTCCACCGGGTGGTTCGTCGAACCGACCGTCTTCGCCGATGTCGACAACTCCGCGCGTATCGCGCAGGAGGAGATCTTCGGTCCGGTTCTGACGATCACGCCGTACGGTGACGAGAACGAAGCGGTCGCGATTGCCAACGATTCCGAGTACGGGCTCGGCGGCACCGTGTGGACCGCCGACGAGCAGCACGGTCTCGACCTCGCCGCGCGTATTCATACCGGAACGGTCGGAGTGAACTACTACGCCCTGGATCTGGATGCGCCGTTCGGTGGCGTGAAGTCTTCGGGGCTGGGCCGCGAGCTCGGTCCGGAGGGGCTCACCCCGTACTACACCGCGAAGTCCATCTATTTCGGAACCCGCTGA	MHNNDTNLDRNELFIGGRWVAPKSGATVDVIEAATEKVLGTAALASETDIDEAVAAARGALRGPWGALTNGERADLLDKFAAALKSRGRDTSRLVSRENGMPIALSGGVNGFGPAAMVSYYAGLIRDASNEDVRPSAFGGRTVVRREPVGVVAAITPWNYPQPLAAMKLAPALAAGCTVVLKPAPETALDAFAFAEAAVEAGLPEGVVNIVPAGRETSAYLVEHPGVDKVAFTGSTAAGRAIGEVCGRLLRPVTLELGGKSAAIVTEQADLDVFAKNLLEVSLVNNGQTCHASTRILAPRSRYDEVVDVVTDTVRALTVGDPLDKNTNIGPLVSAAQRDRVLGYIESGRADGYRITVGGGAPSSQSTGWFVEPTVFADVDNSARIAQEEIFGPVLTITPYGDENEAVAIANDSEYGLGGTVWTADEQHGLDLAARIHTGTVGVNYYALDLDAPFGGVKSSGLGRELGPEGLTPYYTAKSIYFGTR	COG1012,COG4230	GO:0008152,GO:0016491,GO:0055114		0.34	VFG006720(gi:116873066) (lap) aldehyde-alcohol dehydrogenase protein [Listeria adhesion protein (CVF228)] [Listeria welshimeri serovar 6b str. SLCC5334]	Loose	1300	25.0238	mdtO	26.47	3003549	protein homolog model	n/a	n/a	nucleoside antibiotic; acridine dye	antibiotic efflux	major facilitator superfamily (MFS) antibiotic efflux pump
GMFMDNLD_04067	Prodigal:2.6	CDS	4282494	4284920	+	gnl|X|GMFMDNLD_2			putative CoA-transferase		9.60208	18.5946	8.79429	P95149	CoA-transferase Rv1866 OS=Mycobacterium tuberculosis (strain ATCC 25618 / H37Rv) OX=83332 GN=Rv1866 PE=1 SV=2	ATGGCACTACCTCTGCAGGACGTCCGGGTACTGGACGTGACGGACGGGTACGGCGACACCGCAGCACGATTCCTGGCGGATCTCGGTGCCGAGGTCGTGCGCGTCGAACTGCCGGGTGGCTCGACGACCCGATCGGCACAACCGGTGCGCAACGGTGTGAGCATTCCGTTCGCGCTGCGTAACGCGAACAAGCTCGGGGTCACCGTGGACCTGGACGACGACGAAGGGCGAGAGCGTCTGCGTGAGCTTGCCCGACGGTCCGACATCCTGATCGAATCGTTGTCACCGGGATATCTGGGCTCGCGCGGTGTCGGCGCTGCCGACCTCCGCCGGGTCAACCCTGCGCTGGTCGCCGTCTCGGTCACGCCGTTCGGCCAGAACGGCCCGTATCGTGACTGGGCCGCAACGGAATCCGTGTTGTATGCGCTCAGTGGCGTCTTGTCGCGTTCCGGAGAACCGGGTCACCCTCCGCTGCTCCCACCCTCCGGCCTCGTCGACGAGTCGGTGGGCGTCCACACCGCATGGTCGGCGCTGCTCGCCTACTACGACCGTTTGCACACGGGCGAAGGACAGACCGTGGACATCTCGGCGTTCGAGGTCATCGTGCACGGCTTCGATCCGGGGTTCGGTGTGCAGGGCTCGGCGGCTGCCGGGCGGTCCGAGGACTTCCCGCGTGGGCGGCCCGACGCGGCCAACTTCTATCCGGTCTACCGGTGCGCCGACGGGCAGGTGCGTATCTGCATTCTCGCGAAGCGGCAATGGCAGGCGATGTTCGAATGGCTCGGTAGGCCCGAGGAGTTCGCCGACCCGAAGTACGACACGATTCCCGCGCGCTTCGCGGCCTCGGACCGGCTCAACCCGCTCATCGAGGCACTGTTCGCGAACTACACCCGCGATCAGCTCGTTGTCGAGGGTGCAGCCCGCGGCATCCCCATCGGGGGGCTCAACACGGTGTCGGAGGTGCTCGAGACCGAGCATTTCGACGCGTCCGGCACCTTCGTCGACACCGAGATCGCCCCGGGGCTCGCGGCACGAATTCCGTCGGGCTACGCCAAGATCGACGGGCAGCGTGCCGGCTTCCGGTTCCGTGCGCCCGGTCTCGGTGAGCACAACGACGCGGTGTTCGACGCCGGCCGGGACGAATCCCGTGCGCCGGCGCCGGCCGCGAACCGGAAGGCCGGAACACGGCCTTTCGAAGGACTACGTGTCCTCGACATGGGTGTCGTGGTCTTCGGCGCCGAACTCGGCCGTCAGTTCGCGGACAACGGCGCCGACGTCATCAAGATCGAGAACTCCCATTTTCCCGACGGTCTCCGGCAATCCCGCCGCAAGGGCGCGCTGGCGGCGTCGGTGGCGTGGGGCCACCGCAACCGTCGCAGCATCGGACTGAATCTCCGTACTCCGGAAGGGATCCGGGTATTCAAGAAGCTTGCTGCCGAGGCCGACGTCGTTCTCGCGAACTTCAAGCCGGGCACCCTTGCTTCCATGGGGCTGTCCTACGACGAGCTCGCGGCCGTCAATCCGCGAATCATCGTCTCCGAGAGCAGCGCATTCGGAAGTGTCGGCCCGTGGAACACCCGTCTCGGATATGGTCCTCTGGTTCGGGCTGCATGCGGGGTATCGGCGCTGTGGCGCTACTCGGACGACTCGGACGGGCTGTGTGACGGTTCGACCGTGTACCCGGACCACATCGCCGGCCAGGTCACCGCGACCACCGTGCTCGCCAATCTCATCGATCGTCTTCGCACCGGCCGAGGCGCTGCAGTCGAAGTAGCGCAGGCCGACACCGCGATCGTTCAACTGGGCCACCAGCTGGTCGCCGAGCGTCTCGAGCCCGGATCGATCACTGCGCCGGGAAATTCGGATCCGTATTCGGCACCCTCCGGCGTGTTCCCCAGCGCGGGCGACGACGAATGGTGTGCCGTCACGGTTCGGGACGACGAGGACTGGCAACGCTTGTGCGTCGTGCTCGATCGGCCGGACCTTGCCGCGGACCCGCGCTTCGCGTCCGCCGGCGCCCGCATCGAGCATCGCGCGGAGGCCGACCGGATTCTGATCGACTGGCTCGCCGACCGCTCGCCGACCGAGGCGATGGAGACGTTGCAGGCGGCGGGTATACCGTCGGGCGCGATGGTGCGCCTGCCCGAATTGCTCACCAATCCGCAGCTCGTCGCTCGCGAGGCCTACACCGAACTCCACCACGAGCTACTACCGGACGCCCTGCCTACCGCCCGGAAGGTGGCACACTTCGAGACGCTTCCGGACTGGCCGCTGAAGCCGGCGCCGCTCCCGGGGCAGCAGACGCGCGAGATCTGCGAGGCGGTACTCGGGATGACTGCGGGCGAGGTGGATGCCCTCGTGCGTGACGGAGTGCTACAACCGCCGGCCGACGATCCTGCACTGTCGGCGGCTGCAACGACAGTCTGA	MALPLQDVRVLDVTDGYGDTAARFLADLGAEVVRVELPGGSTTRSAQPVRNGVSIPFALRNANKLGVTVDLDDDEGRERLRELARRSDILIESLSPGYLGSRGVGAADLRRVNPALVAVSVTPFGQNGPYRDWAATESVLYALSGVLSRSGEPGHPPLLPPSGLVDESVGVHTAWSALLAYYDRLHTGEGQTVDISAFEVIVHGFDPGFGVQGSAAAGRSEDFPRGRPDAANFYPVYRCADGQVRICILAKRQWQAMFEWLGRPEEFADPKYDTIPARFAASDRLNPLIEALFANYTRDQLVVEGAARGIPIGGLNTVSEVLETEHFDASGTFVDTEIAPGLAARIPSGYAKIDGQRAGFRFRAPGLGEHNDAVFDAGRDESRAPAPAANRKAGTRPFEGLRVLDMGVVVFGAELGRQFADNGADVIKIENSHFPDGLRQSRRKGALAASVAWGHRNRRSIGLNLRTPEGIRVFKKLAAEADVVLANFKPGTLASMGLSYDELAAVNPRIIVSESSAFGSVGPWNTRLGYGPLVRAACGVSALWRYSDDSDGLCDGSTVYPDHIAGQVTATTVLANLIDRLRTGRGAAVEVAQADTAIVQLGHQLVAERLEPGSITAPGNSDPYSAPSGVFPSAGDDEWCAVTVRDDEDWQRLCVVLDRPDLAADPRFASAGARIEHRAEADRILIDWLADRSPTEAMETLQAAGIPSGAMVRLPELLTNPQLVAREAYTELHHELLPDALPTARKVAHFETLPDWPLKPAPLPGQQTREICEAVLGMTAGEVDALVRDGVLQPPADDPALSAAATTV	COG1804,COG1804	GO:0003824,GO:0003824	Citrate cycle (TCA cycle),Synthesis and degradation of ketone bodies,Valine, leucine and isoleucine degradation,Pyruvate metabolism,Butanoate metabolism,C5-Branched dibasic acid metabolism,Metabolic pathways,Biosynthesis of secondary metabolites,Microbial metabolism in diverse environments	2.03e-14	VFG044392(gi:6959516) (pdtorfI) putative racemase [Pyridine-2,6-dithiocarboxylic acid (PDTC) (IA030)] [Pseudomonas stutzeri KC]	Loose	400	25.7942	ACI-1	39.39	3004359	protein homolog model	n/a	n/a	cephalosporin; penam; penem	antibiotic inactivation	ACI beta-lactamase
GMFMDNLD_04068	Prodigal:2.6	CDS	4285258	4285464	+	gnl|X|GMFMDNLD_2			hypothetical protein		10.4233	13.4586	3.10358	Q5H057	ligase OS=Xanthomonas oryzae pv. oryzae (strain KACC10331 / KXO85) OX=291331 GN=ligA PE=3 SV=2	GTGCCGACCCCCGTGTGCGCGACCGACTTGGCGAACGTAGAAGGGTCGACCGTGATGAGAGCGAAAACGAAACTCAACTGCCCGTGTGGCACCGCTGTCGCCGGTGCGGACGAGGATGATCTGGTAGTGAAAACTCAGGCTCACCTGCGCGAAGCTCATCCGGGAATGGAGTACTCCCGGGACGAGATCCTCTTCATCGCGTACTGA	MPTPVCATDLANVEGSTVMRAKTKLNCPCGTAVAGADEDDLVVKTQAHLREAHPGMEYSRDEILFIAY	-	-	-	1.4	VFG015356(gi:71735307) (hopAN1) type III effector HopAN1 [P. syringae TTSS effectors (CVF534)] [Pseudomonas syringae pv. phaseolicola 1448A]	Loose	550	21.557	SHV-94	32	3001146	protein homolog model	n/a	n/a	carbapenem; cephalosporin; penam	antibiotic inactivation	SHV beta-lactamase
GMFMDNLD_04069	Prodigal:2.6	CDS	4285636	4286517	+	gnl|X|GMFMDNLD_2			Putative short-chain type dehydrogenase/reductase/MSMEI_5872		25.1526	31.5298	16.8967	Q9WYG0	oxidoreductase TM_0325 OS=Thermotoga maritima (strain ATCC 43589 / MSB8 / DSM 3109 / JCM 10099) OX=243274 GN=TM_0325 PE=3 SV=1	ATGAAACTCGAAGGCAAGGTTGCGCTGATCACGGGAGCCGGTTCCGGCCTCGGCCGTGAAGCATCGCAGCTCTTCGCGTCCGAGGGCGCGAAGATCGCGGTGGTCGACATCGATCCCGAACGCGCAAAGGGCACGGTCGAGCTCGTCGAGAAGCAGGGCGGTTCTGCGATCGCAGTTACCGCAGACGTGCGTGTCGAGCAGCAGGTGATCGATGCCGTAGCGACCACCGTCGAGGCGTTCGGCAAGCTCGACATCGCGTGGGCCAACGCCGGAATCGTATCCCGCGGCGGCGTTCCCTCCGTTGCCGGTGGTGAGCACGTGGAGTTCCAGGACCTGACCGACGCCGATTGGCAGGACGTCGTCGGCGTGAACCTGTCCGGTGTCTTCTACACCGCGAAGGCGGCGGTTCCGCATCTGCGTGCCAACGGCGGCGGCGTAATTCTGGCGACGTCGTCGGCGGCGTCTTTCGTTGCCTACCACAGCATTGCGGCGTACTCCGCCACCAAGGCCGGCGTGAACGGAATGGTGCGGGGTCTGAGCCTGGATCTCGGTAAGTACGGCATCCGGGTGAACGCGATCGCCCCCACCCACGGCATGTCGCCCAACTTCCTGGCCCCCGCAGGTGCCCCTGTCGTGGGACAGTCCTACGAAGAGGTCTCCGGTCCGTGGGATCCGACGGTGTCGCCGATTCCGCTCAAGCTTCAGCGTCCGCCGTCACTGAAGGACAATGCGCGTGCCGCACTGTTCCTCGTCTCGGACGATTCGGCCTACATCAACGGTGTCACGCTGCCGACGACCGACGGCGGAACCCTGTCCCGCGTCGCGATGATGTTCCCCGAGGACGGCAACAACCCGCCGCCCATGGTAACCGGCGAGGAGTGA	MKLEGKVALITGAGSGLGREASQLFASEGAKIAVVDIDPERAKGTVELVEKQGGSAIAVTADVRVEQQVIDAVATTVEAFGKLDIAWANAGIVSRGGVPSVAGGEHVEFQDLTDADWQDVVGVNLSGVFYTAKAAVPHLRANGGGVILATSSAASFVAYHSIAAYSATKAGVNGMVRGLSLDLGKYGIRVNAIAPTHGMSPNFLAPAGAPVVGQSYEEVSGPWDPTVSPIPLKLQRPPSLKDNARAALFLVSDDSAYINGVTLPTTDGGTLSRVAMMFPEDGNNPPPMVTGEE	COG1028,COG4221,COG0300,COG3967,COG0623,COG1064,COG0451,COG0499	-	Glycolysis / Gluconeogenesis,Pentose phosphate pathway,Pentose and glucuronate interconversions,Fatty acid degradation,Glycine, serine and threonine metabolism,Cysteine and methionine metabolism,Valine, leucine and isoleucine biosynthesis,Tyrosine metabolism,Phenylalanine metabolism,D-Alanine metabolism,Glutathione metabolism,Starch and sucrose metabolism,Amino sugar and nucleotide sugar metabolism,alpha-Linolenic acid metabolism,Pyruvate metabolism,Chloroalkane and chloroalkene degradation,Butanoate metabolism,Methane metabolism,Lipoic acid metabolism,Aminoacyl-tRNA biosynthesis,Metabolic pathways,Biosynthesis of secondary metabolites,Microbial metabolism in diverse environments	3.04e-21	VFG038840(gb|YP_008043465) (flmH) flagellar-related 3-oxoacyl-ACP reductase [Polar flagella (VF0473)] [Aeromonas hydrophila ML09-119]	Loose	650	23.8682	tetA(48)	32.14	3003980	protein homolog model	n/a	n/a	tetracycline antibiotic	antibiotic efflux	major facilitator superfamily (MFS) antibiotic efflux pump
GMFMDNLD_04070	Prodigal:2.6	CDS	4286523	4286756	+	gnl|X|GMFMDNLD_2			hypothetical protein		23.6172	35.9627	17.8418	P18324	OS=Streptomyces griseolus OX=1909 GN=suaB PE=1 SV=3	ATGACTGACCACGACACCGAAACATTGCGCGGCACACGCCGTCTCGTCGTGGATCGGTCGGTATGCGCCGGACACGGCTTGTGTTACAGCCGTTCACCCGAGGTCGTCGACTGTGACGATTCCGGCTATCCGGTGCTCCTGCACGACGTGCTGGAGCTCGACGAGCACATCGCGGCGGCCGAAGAGGCCGTCGCGGTGTGCCCCGAGCGGGCTCTGACACTCGAATCGGCCTGA	MTDHDTETLRGTRRLVVDRSVCAGHGLCYSRSPEVVDCDDSGYPVLLHDVLELDEHIAAAEEAVAVCPERALTLESA	COG1141	-	-	6.62e-10	VFG024655(gi:387876063) (W7S_13375) hypothetical protein [ESX-5 (T7SS) (CVF293)] [Mycobacterium intracellulare str. MOTT36Y]	Loose	350	20.7866	AAC(2')-Ib	47.06	3002524	protein homolog model	n/a	n/a	aminoglycoside antibiotic	antibiotic inactivation	AAC(2')
GMFMDNLD_04071	Prodigal:2.6	CDS	4286794	4288017	+	gnl|X|GMFMDNLD_2	1.14.13.156	cinA_4	1%2C8-cineole 2-endo-monooxygenase		23.2433	22.5524	9.61191	Q8VQF6	2-endo-monooxygenase OS=Citrobacter braakii OX=57706 GN=cinA PE=1 SV=1	ATGACCGTGACCGAGGGCCGGTCGACGCCCATCGTCGACTTCGATATCTATGACCCCTCTCTTGCGTATCCGGTGGACACCGTGCAGGAAAAGGTTGCCGAACTAGCGGCCAAGGGGCCTGTCGTCTACTCGACCGCGCACGGCGGACACTGGATCGTCACGCACTACAAGGAAGTTCACGACGTTCTCCGCAATCCGGAGATCTTCTCGAGCTTCCCGAACAATCTGGTGAACGCAGGCGACGGCAAGTTCATCCCGCTCGAACTCGATCCGCCGGAACACACCGCGTATCGGGTGGCGTTGCAACCGCTCTTCTCGCCGAATCGCATGAAGGCCCTGACGGAGCAGATCCGCTCGGTGGTCAACGAACTGCTCGACGGTTTTGCTGCGAAGGGCGAAGCGGAGTTCATCGCAGAGTTTGCCCACGAACTGCCGACGCGAGTGTTTCTCGCTCTGATGGACTGGCCGCTCGAGGACGCGCCCATGTTCACCGAAGCAACCGACATAGCGTTGATGGGCAAGCCGGGCGCGAGCGAGGAGGAATCCGCGCAGGCGCGCGCCGAAGCTGCGCAACAGATGTTCGCGTACTTCCAGAAGATCGTCGACGAACGTCGTGCGAACCCGGGAGACGACATCACGTCGGTTCTCATCCACTCCGAGATCGATCTCGCCGACGGCAAGCGGCTCCTCACGGATGAAGAACTCACCCGGATGTTCTTCCTGCTGCTCATAGCGGGGCTGCACACCGTGCAGGGCTCGCTGGCCTGGGCGATCATCCACCTGGTCAACCGCCCGGACCAGCGCGCTGCGCTCATCGCGGACGAGGGGTTGATTCCCAGCGCGGTGGAGGAGATTCTGCGTATCGAGGCGGCCGTGATCATGGGCCGGCGCGCAACGCGTGATGTCGAACTCGGTGGCGCGCAGATCAAGGAGGGCGACCAGCTCATCGTGATGCTGTGCTCGGCCAACCGTGATCCCGAAGAGTTCGACGACCCGAACACGCTCGATCTGGAGCGGAGCCCCAACCGTCACCTGTCGTTCGGTGCCGGTCCGCATCGTTGCCTGGGATCGCACCTGGCCCGGCTCGAACTGTCGATCGCATTGGAAGAACTGCATCGTCGGATTCCCGACTACGACCTCGTCGAGTCCGATCCGCCGATACTGCATGCATCACAGGTCCGCGGATGCATGCGGCTCCCCATCAAGTTCACACCTTCGGCCTGA	MTVTEGRSTPIVDFDIYDPSLAYPVDTVQEKVAELAAKGPVVYSTAHGGHWIVTHYKEVHDVLRNPEIFSSFPNNLVNAGDGKFIPLELDPPEHTAYRVALQPLFSPNRMKALTEQIRSVVNELLDGFAAKGEAEFIAEFAHELPTRVFLALMDWPLEDAPMFTEATDIALMGKPGASEEESAQARAEAAQQMFAYFQKIVDERRANPGDDITSVLIHSEIDLADGKRLLTDEELTRMFFLLLIAGLHTVQGSLAWAIIHLVNRPDQRAALIADEGLIPSAVEEILRIEAAVIMGRRATRDVELGGAQIKEGDQLIVMLCSANRDPEEFDDPNTLDLERSPNRHLSFGAGPHRCLGSHLARLELSIALEELHRRIPDYDLVESDPPILHASQVRGCMRLPIKFTPSA	COG2124	GO:0005506,GO:0016705,GO:0020037,GO:0055114		1.72e-62	VFG028975(gi:443490603) (cyp143) cytochrome P450 143A4 Cyp143A4 [ESX-5 (T7SS) (CVF293)] [Mycobacterium liflandii 128FXT]	Loose	500	24.2534	OXA-77	24.29	3001622	protein homolog model	n/a	n/a	cephalosporin; penam	antibiotic inactivation	OXA beta-lactamase
GMFMDNLD_04072	Prodigal:2.6	CDS	4288293	4289810	-	gnl|X|GMFMDNLD_2			Long-chain-fatty-acid--CoA ligase FadD13		1.25144	2.10928	0.658598	P9WQ36	ligase FadD13 OS=Mycobacterium tuberculosis (strain CDC 1551 / Oshkosh) OX=83331 GN=fadD13 PE=3 SV=1	ATGCCGGAAACGCTGGGATCCGCGTTGGCGTGGTGGGCGCATACCAAAGGTGAGGAGGAAGCGATCGTTTTCGAAGAGTCGGTCCTGACGTTTCGAGAACTCGGCTCCTGGTCCGGCCGCATCGCACGAAGTCTGGCCGACGCCCACATCGAACCGGGCGACCGTGTCGGCGTCTACGGCGGGAACTCGCTCGAGTGGGCGGCAGCAGCGATCGGCGTGATCAAAGCCGGGGCAATCCTCGTTCCGATGAACCCGAGGCTCACGTCGGCGGAGATCGGAAAGATCTCCGACGACGCTTCGCTATCACTCGTTCTGGCCGAGACGAGGCTCGAGAACACAGCAATCGGCGCGCGCGAGTGGGGTGCGACGTTCGATGTGAAAACCTTCGAGATGGTGGAGTCGCTACGGAACGGTGCTGTCGATGATTTCCGAATCGATCGGGCACCCGATGAGCCCGTCTCCATCATCTTCACGAGCGGATCTACCGGTCGCCCGAAAGGAGTCCTACTCTCCGGGCGAATGCTGATGAGCATCGTCTTCCAGAACACTCTCACGGAGGAGGGCCTTCGGCCCGGCGCGGTCACCATCATGGCACTTCCGCTGGCATTCACCCCTGGGCTCGTCTACGGCTTGTTGATGAGCACGGTCTTGGGCGCCCGCATGATCCTCGAGCGGGAGGTCGATGGATCCCGCCTCGTCCCCCTGATCGAGAAACACAAGGTCACGGCGTTCTTCGGCGTGCCCTTCCTGTTCGAGGCGGTATCTCGATCTCCGCTCTTCGCGGATGCGGACCTGAGCTCGATACGTACCGCATGGACCGGCGGTGCGGCGGTCACACCCACGCTGTTGAGGACGTGGGCGGACAAGGGCGTCATGGTTCGTCAGATCTACGGGGCAACCGAAGCCGGCGGAGTCTCCACATCGACGCTGGTCTCCGAAGCGCTCGAGTTTCCCGACCGCTGCGGAAACGGGTCGATCTTCACCGAGGTGCGGGTCTTCGGCGCCGACGGCACCGAAGCGGCGCCGGGCGAACTCGGTGAACTTGCGGTGCGCGGTCCGATCGTCACGCCCGGCTACTGGAACAACGAGACAGCGACCTCGAGTGCTTTCCGGGACGGGTGGTTCTACACCGGCGATCTCGGGACGGCCGATGATGCCGGACGCATTCGGTTCGTGGAACGGTCGAAGGACCTCATCATCTCGGGGGGCATCAACATTTCGCCGGCCGAGATCGAGATCGCCATCAGCGACATCGACGGGGTGGAGGAAGTAGCGGTCATCTCGGCGCGCGACGACAAGTTCGGCGAAACTCCGGCCGCGATCATCACAGCTTCCCGCGACCTCGAGGTATCCGAGGTCGTAGCTCATTGCGAGCGTGTGCTCTCGAACTACAAGGTGCCGCGATTTGTCGTGCTTCGATCGTCACCGCTGCCACGTTTGGCCAGTGGCAAGATCTCCAAGGCCGACATTCGCGACGAATACAAGGACATCGCCGACACCTACGACAAGGTGCGGTGA	MPETLGSALAWWAHTKGEEEAIVFEESVLTFRELGSWSGRIARSLADAHIEPGDRVGVYGGNSLEWAAAAIGVIKAGAILVPMNPRLTSAEIGKISDDASLSLVLAETRLENTAIGAREWGATFDVKTFEMVESLRNGAVDDFRIDRAPDEPVSIIFTSGSTGRPKGVLLSGRMLMSIVFQNTLTEEGLRPGAVTIMALPLAFTPGLVYGLLMSTVLGARMILEREVDGSRLVPLIEKHKVTAFFGVPFLFEAVSRSPLFADADLSSIRTAWTGGAAVTPTLLRTWADKGVMVRQIYGATEAGGVSTSTLVSEALEFPDRCGNGSIFTEVRVFGADGTEAAPGELGELAVRGPIVTPGYWNNETATSSAFRDGWFYTGDLGTADDAGRIRFVERSKDLIISGGINISPAEIEIAISDIDGVEEVAVISARDDKFGETPAAIITASRDLEVSEVVAHCERVLSNYKVPRFVVLRSSPLPRLASGKISKADIRDEYKDIADTYDKVR	COG0318,COG0365,COG1022,COG1020,COG1021,COG1541,COG1541	GO:0003824,GO:0008152	Fatty acid biosynthesis,Fatty acid degradation,Metabolic pathways	2.51e-70	VFG030419(gi:479057054) (fadD13) putative CHAIN-FATTY-ACID-CoA LIGASE FADD13 (FATTY-ACYL-CoA SYNTHETASE) [MymA operon (CVF649)] [Mycobacterium tuberculosis 7199-99]	Loose	1000	26.9498	eptA	43.48	3003576	protein homolog model	n/a	n/a	peptide antibiotic	antibiotic target alteration	pmr phosphoethanolamine transferase
GMFMDNLD_04073	Prodigal:2.6	CDS	4289851	4291089	-	gnl|X|GMFMDNLD_2	1.14.-.-	mycG	Mycinamicin IV hydroxylase/epoxidase		0.250364	0.376482	0.250111	Q53215	cytochrome P450 127A1 OS=Sinorhizobium fredii (strain NBRC 101917 / NGR234) OX=394 GN=cyp127A1 PE=3 SV=1	ATGACTACCACGACCGATCTCCCCGAAGACCTCGTTGTCGACTTCAACGTGTTCGACCCGACTCTCGCTATGCCGACCGATGTGTTCCAGCAACGCGCGGCCGCGCTTCGTGCGCGAGGCCCGATCGTGTACTCCACAGCCCTCGGTGGCCATTGGATCGTCACCCGATACAAGGAGATTCATCAGATTCTCCGAGATCCGGAGACCTTCTCGAGCTATCCGAACAGTCTCCTCGATATTCATCAGGGCCGTGCGATCCCCCTCGAGTTGGATCCGCCCGAGCACACGTACTTCCGGCAAGCGCTGCAACCACTGTTCAGTCCCAAACGCATGCAGGAACTCGAACCGCAGATACGTAGCCTGGTCGACGAGTTGATCGACCGGTTTGCCGACGCCGGAAGCGCCGAGTTCATCTCCGAGTTCGCTCACGAGCTGCCCACACGGGTGTTTCTCACTCTGATGGCCTGGCCTCTCGAGGACGCCGAGATGTTCACCGAGATGACCGATATTGCCCTGCAAGGCATTCCGGGAGCATCCGAGGAAGAATCGAGCAAAGCCCATGCCGACGCCGCGAACCGGATGTTCGCCTATTTCGGGGACATCGTCACCAGGGTACGTTCGGGTGAGGAGGGCCACGGCCTCACCGGCGAGATCATCAACACGTCCGTCCAGATGGTAGGCAGCACAAGACTTCTCACCAAGGAGGAATTGTGCCGGATGTTCTACCTCCTCCTGATCGCAGGTCTGCACACTGTGCAAGGGTCCCTCGCGTGGGCGATCGTGCACCTGTCGAACAACCCCGAACAACGACGCACGATCATGGAGGATCCCGACTCGATTCCCAGCGCCGTCGAAGAGATTCTCCGCATCGAAGCGGCAGTTGTTCCCGGGCGAAAGGTCATGCGCGATATTGAGATCGGGGGTGTGCGGATAGCCGAGGGTGATCAGTTGGCGATGCTGCTCTGCTCCGCAAACCGTGACGACGACGAGTTCGACAACCCGGACGACTTGCTCGTCGATCGCACCCCGAATCGCCACCTCTCGTTCGGCGCCGGCCCTCACCGCTGCCTGGGCTCGCATCTGGCTCGGATCGAACTCGCCATCGCCCTCGAGGAAATTCACCGTCGCATCCCCGACTACGCGCTGGTGGAGGCGGATCCCCCGGTCATGCATGCCACCCAGGTTCGAGGGTGCGTACGTCTTCCCATCACATTCACTGCGTCGACCCGACACCGGTGA	MTTTTDLPEDLVVDFNVFDPTLAMPTDVFQQRAAALRARGPIVYSTALGGHWIVTRYKEIHQILRDPETFSSYPNSLLDIHQGRAIPLELDPPEHTYFRQALQPLFSPKRMQELEPQIRSLVDELIDRFADAGSAEFISEFAHELPTRVFLTLMAWPLEDAEMFTEMTDIALQGIPGASEEESSKAHADAANRMFAYFGDIVTRVRSGEEGHGLTGEIINTSVQMVGSTRLLTKEELCRMFYLLLIAGLHTVQGSLAWAIVHLSNNPEQRRTIMEDPDSIPSAVEEILRIEAAVVPGRKVMRDIEIGGVRIAEGDQLAMLLCSANRDDDEFDNPDDLLVDRTPNRHLSFGAGPHRCLGSHLARIELAIALEEIHRRIPDYALVEADPPVMHATQVRGCVRLPITFTASTRHR	COG2124	GO:0005506,GO:0016705,GO:0020037,GO:0055114	Pentose and glucuronate interconversions,Fructose and mannose metabolism,Fatty acid degradation,Glycine, serine and threonine metabolism,Cysteine and methionine metabolism,Histidine metabolism,Phenylalanine metabolism,Benzoate degradation,Selenocompound metabolism,Polycyclic aromatic hydrocarbon degradation,Caprolactam degradation,Aminoacyl-tRNA biosynthesis,Steroid degradation,Metabolic pathways,Biosynthesis of secondary metabolites,Microbial metabolism in diverse environments	1.05e-58	VFG022286(gi:118465559) (cyp143) P450 heme-thiolate protein [ESX-5 (T7SS) (CVF293)] [Mycobacterium avium 104]	Loose	670	24.6386	Escherichia coli acrA	60	3004043	protein homolog model	n/a	n/a	fluoroquinolone antibiotic; cephalosporin; glycylcycline; penam; tetracycline antibiotic; rifamycin antibiotic; phenicol antibiotic; triclosan	antibiotic efflux	resistance-nodulation-cell division (RND) antibiotic efflux pump
GMFMDNLD_04074	Prodigal:2.6	CDS	4291126	4292229	-	gnl|X|GMFMDNLD_2	1.14.12.19	hcaE_2	3-phenylpropionate/cinnamic acid dioxygenase subunit alpha		0.892846	0.693369	0.258579	Q83K39	acid dioxygenase subunit alpha OS=Shigella flexneri OX=623 GN=hcaE PE=3 SV=1	ATGCCCGAAGACGGTACCCGCGAGACGACGTTCAGTGTGATGCCGGAGGCCACCATGACAGAGGTCGGAATCCCCACCGAGGAACGCATTCGCCGCGCCCTCGACCACCTACGCAACGACACCACCGACGAGTTCGACCACGTCACCTGGTTCGAACCCCGCGAATTCACCGACCCCACGATCGCTCAACTCGAACGCGACCGAGTCTTCGGCCGCGTCCCTTCGATCGTTCTCCACGGCTCCGAAATCCCCAAGTCCGGTGACTTCGTCACCCTCCAACTCCCCCGCAACAACGTCATCGTCGTACGCCGAGACGACGGCACCCTGCGCACCGTCACCCGCGACAACACCTTCGAGAATGCCGACGTCGACCAGCGCAACCTCGTCCAACTCCCCACCGAAGAACGCCACGGCTTCGTCTGGGTCGTCGACGACGCCGATGCCGAGATCGACGTCGCCGAATGGCTCGGCCCCGAGATGGACACCATTATCGGGTCGTACGGCCTGGACAAGATGGTCACCACCCGAGTGCAGACATTCGACGAACCCGTCAACTGGAAGTTGATGCAGGACGCCTTCCTCGACGGCTACCACATCCAGTACGCGCACCCGAACACCGCTGCCAAGCACATCCATACCAACGTCATGGTGTTCGAGGACTTCGGCCGCCACTGCCGGTTCCTCAGTCTTCGCAAGAGTATCGACCGGTGGATCGAAGAGGATCCCGGCGACCGCAGTCTCGCCGAGCACCAATCGGGCGGGCAGTTCGTCGGACCCAACAGCACGTTGCTCAACCAACCGGGACACTTCCAACTGCTCACCTTCCGTCCCGACCGCAACGATCCGCAGCGCTGCCGCATGGAGATCCGGCTCATCGCGCCGAGCGTCGAAGAAAGCGGCCTGACCGAGGAACGCTACAACCGCATCTGGGACAAGAACGTCGAAATCCTCAATGCAGTGCTGTACAGCGAGGACTTCCCCATTCTTCGCGACTCGCAGCAAGTAATGAACAGCGCAAATGCCGGAAATCTCATTTTGGGGCGTAACGAAGTGGCCAATCAGGTTTTCCGGCGAGAGATCAAGAAACTCCTCGACACGAACTGA	MPEDGTRETTFSVMPEATMTEVGIPTEERIRRALDHLRNDTTDEFDHVTWFEPREFTDPTIAQLERDRVFGRVPSIVLHGSEIPKSGDFVTLQLPRNNVIVVRRDDGTLRTVTRDNTFENADVDQRNLVQLPTEERHGFVWVVDDADAEIDVAEWLGPEMDTIIGSYGLDKMVTTRVQTFDEPVNWKLMQDAFLDGYHIQYAHPNTAAKHIHTNVMVFEDFGRHCRFLSLRKSIDRWIEEDPGDRSLAEHQSGGQFVGPNSTLLNQPGHFQLLTFRPDRNDPQRCRMEIRLIAPSVEESGLTEERYNRIWDKNVEILNAVLYSEDFPILRDSQQVMNSANAGNLILGRNEVANQVFRREIKKLLDTN	COG4638	GO:0005506,GO:0016708,GO:0019439,GO:0051537,GO:0055114		-	-	Loose	800	24.6386	MuxA	21.24	3004073	protein homolog model	n/a	n/a	macrolide antibiotic; monobactam; tetracycline antibiotic; aminocoumarin antibiotic	antibiotic efflux	resistance-nodulation-cell division (RND) antibiotic efflux pump
GMFMDNLD_04075	Prodigal:2.6	CDS	4292360	4293136	+	gnl|X|GMFMDNLD_2	1.1.1.-	gno_2	Gluconate 5-dehydrogenase		2.50669	0.567783	3.77713	P50199	5-dehydrogenase OS=Gluconobacter oxydans (strain 621H) OX=290633 GN=gno PE=1 SV=1	ATGCCCGAGTATGCCTTGCCGAATTTCTCGATCGACCTGTCGGGCAACGTCGCGCTGGTTACCGGTGCGACGTCCGGTCTCGGCAGACGCTTCGCGCGCGTCATCGCCGATGCGGGCGCTGCGGTGGCGATAGCCGGGCGCCGTGAGGACCGGCTGAAAGAACTGCAACAGGAGATCGAAACCGCGGGCGGCACGTGCGTGGCGACGACGGTGGACGTGACCGACGCCGATGCTCTCGTTTCTGCGGTCGATCAGGTCGAGTCGGCGCTGGGCATGGTGACCATGCTGGTCAACTGTGCAGGCATACCCGACGCGCGACGCGCACATCGTATGTCCCTCGGCCTCGTCGACGCGGTCATCGATACCAACCTTCGTGCGCCGTTCCTGCTGTCGACCGAAGTCGCCAGGCGCCTGATCGCCGCGGGGAAGCCGGGGCGAATCGTGAACATTTCCTCGATCGGTGCGTACAATTACTCCGGAAACGGTGCCGCCCTGTATTCGATGACCAAAGCGGCCGTCAATCGTATGACGGAGACGCTGGCGGTCGAGTGGGTCGAGCAGAACATCAACGTCAATGCGATCGCTCCAGGAGCCTTCGATACCGAGATGGTCGCCGGGATGATCGAGCGCGTCGGCGACTTCTCACCGTCGCTGCCCCGCAAGCGAATCGGCCACGTTGCTCAGTTGGACAGCACGCTGCTCTATCTACTGTCTCCGTCGTCCGACTTCGTCACGGGCACGATCATCAAGGTCGACGACGGACAGCACCCGAGGTAG	MPEYALPNFSIDLSGNVALVTGATSGLGRRFARVIADAGAAVAIAGRREDRLKELQQEIETAGGTCVATTVDVTDADALVSAVDQVESALGMVTMLVNCAGIPDARRAHRMSLGLVDAVIDTNLRAPFLLSTEVARRLIAAGKPGRIVNISSIGAYNYSGNGAALYSMTKAAVNRMTETLAVEWVEQNINVNAIAPGAFDTEMVAGMIERVGDFSPSLPRKRIGHVAQLDSTLLYLLSPSSDFVTGTIIKVDDGQHPR	COG1028,COG0300,COG4221,COG3967,COG0623	-	Glycolysis / Gluconeogenesis,Pentose phosphate pathway,Pentose and glucuronate interconversions,Fatty acid degradation,Glycine, serine and threonine metabolism,Cysteine and methionine metabolism,Valine, leucine and isoleucine biosynthesis,Tyrosine metabolism,Phenylalanine metabolism,D-Alanine metabolism,Glutathione metabolism,Starch and sucrose metabolism,Amino sugar and nucleotide sugar metabolism,alpha-Linolenic acid metabolism,Pyruvate metabolism,Chloroalkane and chloroalkene degradation,Butanoate metabolism,Methane metabolism,Lipoic acid metabolism,Aminoacyl-tRNA biosynthesis,Metabolic pathways,Biosynthesis of secondary metabolites,Microbial metabolism in diverse environments	1.61e-23	VFG038839(gb|YP_858598) (flmH) short chain dehydrogenase/reductase family oxidoreductase [Polar flagella (CVF786)] [Aeromonas hydrophila subsp. hydrophila ATCC 7966]	Loose	400	25.409	catQ	27.78	3002687	protein homolog model	n/a	n/a	phenicol antibiotic	antibiotic inactivation	chloramphenicol acetyltransferase (CAT)
GMFMDNLD_04076	Prodigal:2.6	CDS	4293201	4294262	+	gnl|X|GMFMDNLD_2			putative oxidoreductase		1.05646	0.6542	0.271856	P54524	NADH-dependent flavin oxidoreductase YqiG OS=Bacillus subtilis (strain 168) OX=224308 GN=yqiG PE=3 SV=1	ATGTTCGATCCGCTCACCTTTCGCCACGGTCGGCCGATGAGCAATCGGTTCATGCTCGCGCCGCTCACCAACACCCAGAGCGAGCAGGACGGGTCCGTCTCGGACGACGAGTTGCGTTGGCTCACCATGCGTGCCCGCGGTGGGTTCGGCTCGGTGCATACGTGCGCTGCGTACGTACGTGAGGACGGCAAGGGGTTCCCCGGGCAGATGGGCATTTCGAGCGATGTCCACATGAAGGGTCTCGAACGGCTCGCAACAGCGATCAAGGCCGAGGGCGCTCTGGCATCCGTGCAGCTCTTTCACGCCGGCTACAGAGCACCGAGGGAACTGGTAGCGAATCCGGTCGCGCCGTCGCGGCATGCGGAGTCGGGCGCACGTGCCATGTCGACCGGTGAGGTCGAGGAGATCGTCGTAGCTTTTGCCGACGCCGCGCAGCGCGCCGAACGAGCCGGTTTCGACGGCGTGCAACTACACGGCGGGCACGCGTTCCTCCTGGAACAGTTCCTGGCCTCGAAGCTGAACTGCCGTACCGATCGCTACGGCGGATCGGAGGCGAACAGGTCCCGGATCTATTTCGACATCATCGCCGCCATACGTGATCGGTGTTCCCGCGATTTCCAGGTGGGTGTGCGTGTCTCGCCCGACCGTCTGGGTATCGGGCTGGGAGAGAATCTGCGTTTCTATCGAAAGTTGATCGACGGCAACGCAATCGATTATCTGGATCTCTCGCTCGGCGACGCATTGCGCGAACCGCGCGAGGAGGGTCGTCGCGGACGTTCTCTGCTCTCGTACATCACCGCGCTCGATCGGGGTGCCGTGCGGCTGGGTGCGGCGGGAAGGATATCGACCTCGAGCCGTTGCCACGAGGTTCTTCGCGCCGGCGTGGACTACCTCGCGATAGGTCTCGGCGGGATTCTTCACCACGACTTCCCGAGGAGGGTTCACCGTGACTTTGCCTTCGTTGCCGTCGCTCCACCGGTGAGCCACGGCTACCTGGAGGAAGAAGGCGTGGGACCGACATTCGTCGAGTACTTGCGGGGGTGGCCCGATCTGGTGAGTTGA	MFDPLTFRHGRPMSNRFMLAPLTNTQSEQDGSVSDDELRWLTMRARGGFGSVHTCAAYVREDGKGFPGQMGISSDVHMKGLERLATAIKAEGALASVQLFHAGYRAPRELVANPVAPSRHAESGARAMSTGEVEEIVVAFADAAQRAERAGFDGVQLHGGHAFLLEQFLASKLNCRTDRYGGSEANRSRIYFDIIAAIRDRCSRDFQVGVRVSPDRLGIGLGENLRFYRKLIDGNAIDYLDLSLGDALREPREEGRRGRSLLSYITALDRGAVRLGAAGRISTSSRCHEVLRAGVDYLAIGLGGILHHDFPRRVHRDFAFVAVAPPVSHGYLEEEGVGPTFVEYLRGWPDLVS	COG1902	GO:0010181,GO:0016491,GO:0055114	Glycolysis / Gluconeogenesis,Citrate cycle (TCA cycle),Pentose phosphate pathway,Pentose and glucuronate interconversions,Fructose and mannose metabolism,Galactose metabolism,Ascorbate and aldarate metabolism,Fatty acid degradation,Ubiquinone and other terpenoid-quinone biosynthesis,Oxidative phosphorylation,Arginine biosynthesis,Purine metabolism,Pyrimidine metabolism,Alanine, aspartate and glutamate metabolism,Glycine, serine and threonine metabolism,Monobactam biosynthesis,Cysteine and methionine metabolism,Valine, leucine and isoleucine degradation,Valine, leucine and isoleucine biosynthesis,Lysine biosynthesis,Lysine degradation,Arginine and proline metabolism,Carbapenem biosynthesis,Histidine metabolism,Tyrosine metabolism,Phenylalanine metabolism,Benzoate degradation,Tryptophan metabolism,Phenylalanine, tyrosine and tryptophan biosynthesis,beta-Alanine metabolism,Taurine and hypotaurine metabolism,Selenocompound metabolism,Cyanoamino acid metabolism,D-Alanine metabolism,Glutathione metabolism,Starch and sucrose metabolism,Amino sugar and nucleotide sugar metabolism,Glycerolipid metabolism,Inositol phosphate metabolism,Glycerophospholipid metabolism,alpha-Linolenic acid metabolism,Pyruvate metabolism,Xylene degradation,Toluene degradation,Polycyclic aromatic hydrocarbon degradation,Chloroalkane and chloroalkene degradation,Glyoxylate and dicarboxylate metabolism,Propanoate metabolism,Butanoate metabolism,One carbon pool by folate,Methane metabolism,Riboflavin metabolism,Vitamin B6 metabolism,Nicotinate and nicotinamide metabolism,Pantothenate and CoA biosynthesis,Lipoic acid metabolism,Folate biosynthesis,Porphyrin and chlorophyll metabolism,Terpenoid backbone biosynthesis,Carotenoid biosynthesis,Nitrogen metabolism,Sulfur metabolism,Caprolactam degradation,Aminoacyl-tRNA biosynthesis,Steroid degradation,Biosynthesis of siderophore group nonribosomal peptides,Metabolic pathways,Biosynthesis of secondary metabolites,Microbial metabolism in diverse environments	0.15	VFG044208(gi:47527281) (asbF) hypothetical protein [petrobactin (IA028)] [Bacillus anthracis str. Ames Ancestor]	Loose	1000	24.2534	MCR-5	42.86	3004332	protein homolog model	n/a	n/a	peptide antibiotic	antibiotic target alteration	MCR phosphoethanolamine transferase
GMFMDNLD_04077	Prodigal:2.6	CDS	4294333	4295484	-	gnl|X|GMFMDNLD_2	1.3.99.-	mmgC_12	Acyl-CoA dehydrogenase		8.72992	19.8053	11.3718	P45857	dehydrogenase OS=Bacillus subtilis (strain 168) OX=224308 GN=mmgC PE=1 SV=3	ATGGAGAGCGATCTCTTCGAGAGTGACCACGAGCTGTTCCGCGATTCGGTCCGCGGTTTCGTCGAGAAACACGTCGTTCCGAACCTGGAGAAGTGGGACGCCGATCGGCTCATCGACCGCGACACGTGGCGCGCCGCCGGCAGGCAAGGCCTGCTCGGGCTGAGTGTCCCCGAAGAGTACGGCGGTCCCGGCGAACTCGACTACCGATTCCGTGTCGTGATCCAGTCCGAAATCGCTCGCGTCGGTGCATCCGCGTTGCAGTCGGGATTCTCGACCAACGACGACATCGTCCTGAACTACCTTCTCCGGCATGCCACCGACGACCAGAAGAAGCGGTGGCTGCCCGGGTTCGTCACCGGAGAGACGATCGGCGCGATCGCGATGAGCGAGCCCGCTGCCGGCAGTGATCTGCGCGGGATCACCACTACCGCAGTACTCGACGGTGACCACTGGGTGATCAATGGGTCCAAGACGTTCATCACCAGCGGCATCCTCGCCGATCTGGTCATCGTCTTCGCCAAGACCGATCCCGCGGCCGGATCCCGGGGTTTCTCCCTGTTCGTCGTCGAAGACGGCACGCCCGGGTTCACCCGCGGCCGCAAACTCGACAAGGTCGGTCTGCACGCACAGGACACCTCCGAACTGTTCTTCGAAGACGTCCGTGTCCCTCAGGAGAATCTTCTCGGCGAACTCGGCCAGGGTTTCGGTTATCTGATGCAGAGCCTGCCGCTGGAACGTCTCGGTATCGGCATCGCTGCGCAGATGTCGGCCGAAGCCGTCATGGGCTGGACCCTCGACTATGTCAAGGAGCGGACCGCGTTCGGAAAGCGCATCGGCGAATTCCAGGGACTGGGCTTCACTCTCGCCGAACTGCAGACCGCGGTGGAGGTTTCTCGCACCTACATCGATCGATGCGTTCGCGAATACAACAAGGGCACGTTGACCGCAGTCGACGCCTCGAAGGCCAAACTGTGGGCAACCGAACTGCAGGGCCGTGTCATCGATGCGGGCGTGCAGTTCCACGGGGGCTACGGCTACATGATGGAGTACCCGGTCGCGAAGGCGTTCATCGATGCCCGCATCCAGCGCATCTACGGCGGGACCAACGAGATCATGAAGGAGATCATCCACCGCGATCTGCTGAAGTCCTGA	MESDLFESDHELFRDSVRGFVEKHVVPNLEKWDADRLIDRDTWRAAGRQGLLGLSVPEEYGGPGELDYRFRVVIQSEIARVGASALQSGFSTNDDIVLNYLLRHATDDQKKRWLPGFVTGETIGAIAMSEPAAGSDLRGITTTAVLDGDHWVINGSKTFITSGILADLVIVFAKTDPAAGSRGFSLFVVEDGTPGFTRGRKLDKVGLHAQDTSELFFEDVRVPQENLLGELGQGFGYLMQSLPLERLGIGIAAQMSAEAVMGWTLDYVKERTAFGKRIGEFQGLGFTLAELQTAVEVSRTYIDRCVREYNKGTLTAVDASKAKLWATELQGRVIDAGVQFHGGYGYMMEYPVAKAFIDARIQRIYGGTNEIMKEIIHRDLLKS	COG1960	GO:0008152,GO:0016627,GO:0050660,GO:0055114,GO:0003995,GO:0055114,GO:0016627,GO:0055114	Carotenoid biosynthesis,Steroid degradation,Metabolic pathways,Biosynthesis of secondary metabolites,Microbial metabolism in diverse environments	1.53e-69	VFG029172(gi:397679176) (fadE14) acyl-CoA dehydrogenase YngJ [Mycobactin (CVF315)] [Mycobacterium abscessus subsp. bolletii str. GO 06]	Loose	1300	24.6386	vanTN	23.08	3002975	protein homolog model	n/a	n/a	glycopeptide antibiotic	antibiotic target alteration	glycopeptide resistance gene cluster; vanT
GMFMDNLD_04078	Prodigal:2.6	CDS	4295541	4296710	-	gnl|X|GMFMDNLD_2	1.14.12.1	antA	Anthranilate 1%2C2-dioxygenase large subunit		14.2868	20.4173	9.91028	O85673	1,2-dioxygenase large subunit OS=Acinetobacter baylyi (strain ATCC 33305 / BD413 / ADP1) OX=62977 GN=antA PE=1 SV=1	ATGACAGAGGTCGGAATCCCCACCGAGGAACGCATTCGCCGCGCCCTCGACCACCTACGCAACGACACCACCGACGAGTTCGACCACGTCACCTGGTTCGAACCCCGCGAATTCACCGACCCCACGATCGCTCAACTCGAACGCGACCGAGTCTTCGGCCGCGTCCCTTCGATCGTTCTCCACGGCTCCGAAATCCCCAAGTCCGGTGACTTCGTCACCCTCCAACTCCCCCGCAACAACGTCATCGTCGTTCGCCAACGCGACGGCAGCGTCAAAACCCTCGTGAACCAGTGCCGTCACCGCGGCGCCATGGTCGAGAAGGAAGAAAAGGGCCGCTGCCGCCTCTTCTCGTGCCCCTACCACCGCTGGTCCTACGACACCGACGGCACGCTGCGCACCATCACCCGCGAGAACACCTTCGGTGAAGCCGACGTCGACCAGCGCGACCTCGTCCAACTCCCCACCGAAGAACGCCACGGCTTCGTCTGGGTCATCGACGACGCCGATGCCGAGATCGACGTCGCCGAATGGCTCGGCCCCGAGATGGACGCGATCATGGGGTCTTACGGCCTCGACAAGATGGTCACCACGCGGACCGAGGTCTTCGACGAGCCCATCAACTGGAAGTTGATGCAGGACGCCTTCCTCGACGGCTACCACATCCAGTACGCGCACCCGAACACCGCTGCCAAGCACATCCACACCAACGTCATGGCCTTCGAGGATTTCGGCAACCACTGCCGGTTCCTCAATCTTCGCAAGACCATCGACCGGTGGATCGAAGAGGATCCGGGCGATCGCAGCCTCGCCGAACACGTGACGGAAAGCCACCTCGTGGGCCCCAACTGCACGTTGCTCAAGCAGCCTGATCACTTCCAGTTGCTCACTTTCCGTCCCGACCGCAACGATCCCCAGCGCTGCCGCATGGAGATCCGTCTCATCGCACCCACGCTCGAAGACAGCGGCCTCACCGAGGAACGGTACAACCGCACCTGGAGCAAGAACATCGAGATCCTCACAGCAGTGCTGGTCAATGAGGACTTCCCCATCCTGCGCGATTCGCAACAGTCGATGGCCAGCGCGAACGCCGGAAACATGCTGCTCGGACGCAACGAGGTCGCGAACCAGGTATTCCGTCGGTCGATCCAGTCGCTCCTCGACGAGAACTGA	MTEVGIPTEERIRRALDHLRNDTTDEFDHVTWFEPREFTDPTIAQLERDRVFGRVPSIVLHGSEIPKSGDFVTLQLPRNNVIVVRQRDGSVKTLVNQCRHRGAMVEKEEKGRCRLFSCPYHRWSYDTDGTLRTITRENTFGEADVDQRDLVQLPTEERHGFVWVIDDADAEIDVAEWLGPEMDAIMGSYGLDKMVTTRTEVFDEPINWKLMQDAFLDGYHIQYAHPNTAAKHIHTNVMAFEDFGNHCRFLNLRKTIDRWIEEDPGDRSLAEHVTESHLVGPNCTLLKQPDHFQLLTFRPDRNDPQRCRMEIRLIAPTLEDSGLTEERYNRTWSKNIEILTAVLVNEDFPILRDSQQSMASANAGNMLLGRNEVANQVFRRSIQSLLDEN	COG4638,COG2146	GO:0016491,GO:0051537,GO:0055114,GO:0005506,GO:0016708,GO:0019439,GO:0051537,GO:0055114		1.24e-07	VFG044121(gi:33593443) (alcE) putative iron-sulfur protein [alcaligin (IA010)] [Bordetella pertussis Tohama I]	-	-	-	-	-	-	-	-	-	-	-	-
GMFMDNLD_04079	Prodigal:2.6	CDS	4296873	4297859	+	gnl|X|GMFMDNLD_2	2.3.1.189	mshD_5	Mycothiol acetyltransferase		20.4199	31.5099	19.1757	C7MRC4	acetyltransferase OS=Saccharomonospora viridis (strain ATCC 15386 / DSM 43017 / JCM 3036 / NBRC 12207 / P101) OX=471857 GN=mshD PE=3 SV=1	ATGATCTCGTATCAGTGGTGTTCGGAGCTGGATTCCGACGATCGGGACGAAGTGCTGGCTCTCGTCGGTGCTGCAGCGGAATACGACGACGAAGCCGGGTTCTCGAAGATCCCGCCGGAGGATGTCGGCTCGACCGATCGTGACGGCACGAGGGTCCTCCACCTGCCGATCAAGGCTCGACGAGATCTGAGTGCACGGGCGGACGCTCCTCTCGTGATCGTGGCGTACCTGCACCTGCAGGTGGACGACGAGGGGTTGGGGACGGTGCAGTTCGTCGTGCATCCGGACTACCGATCCCGCGGGATCGCCACGACGCTGGTCGAGGAGATGGGCCTGGACACCACCGGCGAGGGTGGCTGGAGCGGTACGGGTGCGGCGGCGTTGCGATGCTGGGCATACAGCACGCATCCTGCCTCCCAGCGCCTCGCGCGCCGGTTCGATGTCCCGGCGGTGAGTCGGTTGTGGACGCTCTTCCGGCACCTTTCCGGTCCGTTCGCGACACCGCTGGACGAAGCGGTGATTCCTGAGGGCATCACAGTGGAGGAGTCCCGGCCGATCGACGACCCGGAGATCTCCCCGGTGATCACCGAGGTGCTGGATTCGGCAGCGCTGGTACCCGCCCAGCGTGAACGACTCCTGGACGAGGTCCGGCTGGGATCGGGCGAGGTGCTCGTTGCTCGCGACGCTTCCGGTGCGCCCACGGGATTCGTGTGGTTCGATCCCGCCCGATTCGTCCATCTCGAACTCGACGCGGCTTCGGTTCGGGCGCTGCTGCTCACCAAGGCGGCCCGGGAGTCCGGTCTGGGCACCGCGTTGCTCCTCCGCGCGCTGGAAGCCCTGAAGGAGGCAGATGCGCAGATCGCCCTGATTCGCATCGATCCGAGCGATGCCGGCGCGGTGCGGATGTGTCGTCTGATGTCGTTCGAGCAGGAGGAGGAGCACTCGTGCTATCAGGTCGGTGAATGGGCGGACGTGCCCAGTTTCTGA	MISYQWCSELDSDDRDEVLALVGAAAEYDDEAGFSKIPPEDVGSTDRDGTRVLHLPIKARRDLSARADAPLVIVAYLHLQVDDEGLGTVQFVVHPDYRSRGIATTLVEEMGLDTTGEGGWSGTGAAALRCWAYSTHPASQRLARRFDVPAVSRLWTLFRHLSGPFATPLDEAVIPEGITVEESRPIDDPEISPVITEVLDSAALVPAQRERLLDEVRLGSGEVLVARDASGAPTGFVWFDPARFVHLELDAASVRALLLTKAARESGLGTALLLRALEALKEADAQIALIRIDPSDAGAVRMCRLMSFEQEEEHSCYQVGEWADVPSF	COG3393	-		8.7	VFG038979(gb|YP_505671) (virB4-2) type IV secretion system protein VirB4 [Rvh T4SS (VF0487)] [Anaplasma phagocytophilum HZ]	Loose	275	23.483	AAC(6')-Iv	55.56	3002566	protein homolog model	n/a	n/a	aminoglycoside antibiotic	antibiotic inactivation	AAC(6')
GMFMDNLD_04080	Prodigal:2.6	CDS	4298068	4299555	+	gnl|X|GMFMDNLD_2	1.2.1.86	geoB_4	Geranial dehydrogenase		30.9616	71.97	24.775	H1ZV37	dehydrogenase OS=Castellaniella defragrans OX=75697 GN=geoB PE=1 SV=1	ATGACCACCACCGAAGCCGATACCGGCGCCAACCTGTCGATCGCCGACCGCGAGAAGGTGTTCGTCGGCGGCCGCTGGGTCGAGTCGACAGGCAACGACTGGATCGAGGTCGTCGACTCGTTCACCGAGCAGCCCGTCGCACGCGTGCGTGCCGCCACCGCGGAGGATGTGTCCAAAGCTGTTGCGGCAGCCCGTAAATCCTTCGACGAGGGAACATGGGCGTCGAAGAGCATGGCCGAGCGTGCCGATGTCCTCGAACTGATCGCCGATCGCCTTGCGCAGCGCGTCGACGAACTCACCCCGATCGGTGTGCTCGAGGTGGGCGTGCCGGTGAGTGTGAGCCGGCCGACGCAGGAGATGGTGGCCGGTCTGTTCAGTGCGGTCGCGACGCTGGCCCGCACATTCGAAACCAGTGAGGAGCGCCCCCGCGCCGCCGGCGGAGTCTCCCGGATCCTCAAGGAACCCACGGGTGTGGTGGCGGCGATCATCCCGTGGAACGGGCCCGTCGGCACGATCGCGTTCAAGGTCGCGCCGGCGCTGGCGGCGGGGTGTTCGGTGGTGCTCAAGACCGCGCCGGAGGCTCCGCTGTCTCCGTCGGTATTCGCCGACATCATCGCCGAACTCGTCGAGGAAGGGTACATTCCGGAGGGTGTGTTGAGCGTGCTGTGCGCCGACCGGGAGGTGTCGGAAACGCTGGTGACCAACCCCGAGGTCGACCATGTGACGTTCACCGGCAGCACCGTTGCGGGGCGTCGCATCATGTCGCTGGCAGGCGAGCGCATCGCACGGGTCTCGCTCGAACTCGGCGGTAAGTCGGCGGCGATCATCCTCGATGACGCCGACATCGATCACGTGGTGCAGAGCCTGCCGATGGGCGGCTGCATGCAGTCCGGTCAGGCCTGCATCGCGCTCAGCCGGGTGCTGGTGTCGCGCAAGCGTCACGACGAAGTGGTCGAGGTGTTGAAGGCCGCGTACGGGTCGTTGCCGATGGGCAATCCGTGGGAGCCGACCAATTTCCTCGGCCCGCTCGCCTCCAAGCGTCAGCAGGAACGGGTGCTCGGTTACATCGACATCGCGAAGCAGGACGGTGCGACCGTGGTACTCGGTGGTGGTCGTCCGGAGGGATTGGACAAGGGCTTCTTCGTCGCGCCGACGCTGCTCGACAATGTGGATCCGGATTCGCGGATCGCACAGGAGGAGGTCTTCGGGCCGGTCATCGCGGTGATCACCTACGAGGACGAGGAAGACGCGATCGCGATCGCCAACAACTCGATCTACGGCCTGTCGGGCGCGGTGTACACCGAGGACATCGACCACGGTTTCGAGGTGGCACGCCGAATCCGTACCGGGACAATCAGTGTCAACGGCTCGGTGGCGGACTTCACCCTGCCGTTCGGTGGGTACAAGCAGTCCGGTCAGGGCCGTGAGGGTGGCATCGAAGGACTCGAGGAGTTCTTCGAGATCAAGACCGTCCACATGCCGGCGTAG	MTTTEADTGANLSIADREKVFVGGRWVESTGNDWIEVVDSFTEQPVARVRAATAEDVSKAVAAARKSFDEGTWASKSMAERADVLELIADRLAQRVDELTPIGVLEVGVPVSVSRPTQEMVAGLFSAVATLARTFETSEERPRAAGGVSRILKEPTGVVAAIIPWNGPVGTIAFKVAPALAAGCSVVLKTAPEAPLSPSVFADIIAELVEEGYIPEGVLSVLCADREVSETLVTNPEVDHVTFTGSTVAGRRIMSLAGERIARVSLELGGKSAAIILDDADIDHVVQSLPMGGCMQSGQACIALSRVLVSRKRHDEVVEVLKAAYGSLPMGNPWEPTNFLGPLASKRQQERVLGYIDIAKQDGATVVLGGGRPEGLDKGFFVAPTLLDNVDPDSRIAQEEVFGPVIAVITYEDEEDAIAIANNSIYGLSGAVYTEDIDHGFEVARRIRTGTISVNGSVADFTLPFGGYKQSGQGREGGIEGLEEFFEIKTVHMPA	COG1012,COG4230	GO:0008152,GO:0016491,GO:0055114		0.034	VFG031940(gi:404413714) (lap) bifunctional aldehyde-alcohol dehydrogenase [Listeria adhesion protein (CVF228)] [Listeria monocytogenes SLCC7179]	Loose	500	25.7942	ANT(4')-Ia	33.8	3002623	protein homolog model	n/a	n/a	aminoglycoside antibiotic	antibiotic inactivation	ANT(4')
GMFMDNLD_04081	Prodigal:2.6	CDS	4299634	4300299	-	gnl|X|GMFMDNLD_2		tetR_5	Tetracycline repressor protein class D		1.48781	3.69393	2.10496	P0ACT4	repressor protein class D OS=Escherichia coli OX=562 GN=tetR PE=1 SV=2	ATGATGGCGCGACCGTCGAAGCCTCTGATCAGTCGCGCGTCCGCAGTGGCCGCGTCCATCGAGATCATCGACTCCGAGGGACTCGATGCCTTCAGCCTGCCCCGTCTCGCAAAGCACCTCGGCGTCCGTGCACCCTCGCTCTACCACCACTTCGCCGACAAGTCGGAGATTCTCGAGGCAGTGGCCCGAAACATCGCGGGCGCGGGCACGCTGCCCCGCCGGAAACCGGGGCCGGACTGGTCCGAATACTTCGTGACGCTGAGCATGAATCTGCGGCGATCGATACTCGAGCATCGCAATGCTGCCCCGATTCTGCTCCAGTACCTGCCGCGCGATCTCCTCATCGGCACCTACGAGGACTCTGCCCGTTTCCTCGAACGGTCGGGAGTGCCCGCGCACCTTCATGTGCAGATTCTCGATGGCATGGAACGCCTGACCTTGGGCGCGGTGCTCACCGAAGCCATGCGCAAGCCGAGCACGAAGTCCACGATCTTCCCGAGCGTCGATCCAGATTCGCAGCCACTGTTGACGCGCGCGCTCGCCGAGAACGAGAAGACCTCACGCCAGTTGTTCGAGGAGATGATCCGCAGCTTTCTGCACGGCGTGGTGCGCAACGCCGAGGTCGAGATCACAGATCCGGCCGAGCTGAGCGTCGGCAGCGGCTGA	MMARPSKPLISRASAVAASIEIIDSEGLDAFSLPRLAKHLGVRAPSLYHHFADKSEILEAVARNIAGAGTLPRRKPGPDWSEYFVTLSMNLRRSILEHRNAAPILLQYLPRDLLIGTYEDSARFLERSGVPAHLHVQILDGMERLTLGAVLTEAMRKPSTKSTIFPSVDPDSQPLLTRALAENEKTSRQLFEEMIRSFLHGVVRNAEVEITDPAELSVGSG	COG1309	GO:0045892,GO:0003677	-	0.023	VFG004554(gi:82752243) (icaR) ica operon transcription regulator [Intercellular adhesin (CVF106)] [Staphylococcus aureus RF122]	Loose	1300	23.483	vanTE	33.33	3002971	protein homolog model	n/a	n/a	glycopeptide antibiotic	antibiotic target alteration	glycopeptide resistance gene cluster; vanT
GMFMDNLD_04082	Prodigal:2.6	CDS	4300382	4301242	-	gnl|X|GMFMDNLD_2			2-(acetamidomethylene)succinate hydrolase		0.838456	2.50779	1.10018	Q988D4	hydrolase OS=Mesorhizobium japonicum (strain LMG 29417 / CECT 9101 / MAFF 303099) OX=266835 GN=mlr6787 PE=1 SV=1	ATGACGATCACCCGTCACAAGAGCGAACTGCGCGGCGACGGCGTTCTTCTCGCCGCGGACCTGTGGGAACCGCCGAGCGACTGCAAGGGCACAGTCCTGCTGCTGCACGGCGGCGGGCAGACGAGGCACTCGTGGCAACGCACCGGCGTTCGACTCGCGGAGCAAGGATGGCGTTCGTACACGATCGACGCGCGCGGGCACGGCGACAGCGACTGGGCCGAGGACGGCGACTACAGCCACAGCGCACACGCCCGGGACATCTGCTCGATCGTCGACGGACTCGGAGAACCGCCTGTGCTCGTAGGAGCCTCGATGGGTGGGATGGCGTCGCTCGTCGCAGCGGGGAACAACCCGGGCCTCGCACGTGCTCTGGTGCTCGTCGATATCACCCCCAAGGCCGAACCGGAGGGACTGTCCAAGATCACCGATTTCATGCGGGCCGGCCTGGACGGGTTCGACAGCCTCCAACATGCCCTCGATGCCGTCATCGCCTACAACCCGCATCGCAGCAGGCCTCCGCGTGTCGAGGGACTGCGCAAGAACCTGCGTGAACGCGATGGACGTTGGTACTGGCACTGGGATCCTCAGCTCCTCGCTCACCGGACGAACCAGCCGGAAGCCACTGCCGAACGCGAGGAGCAGGCACGAAACGCGGCGCGCGCCGTCACAATTCCCACCCTGCTCATCCGCGGCGCCCAGTCGGATGTGGTGAGCGACGAGGGGGCACGGGAACTGCTGGGACTCATCCCCGGTTCGCGTCATATCGATGTGAGCGGCGCCGGCCACATGGTGGGGGGCGACGACAACGACGTGCTGACCCAGGGCCTGTCCGAGTTCCTGAATGGGGTTGCTCTCGCATGA	MTITRHKSELRGDGVLLAADLWEPPSDCKGTVLLLHGGGQTRHSWQRTGVRLAEQGWRSYTIDARGHGDSDWAEDGDYSHSAHARDICSIVDGLGEPPVLVGASMGGMASLVAAGNNPGLARALVLVDITPKAEPEGLSKITDFMRAGLDGFDSLQHALDAVIAYNPHRSRPPRVEGLRKNLRERDGRWYWHWDPQLLAHRTNQPEATAEREEQARNAARAVTIPTLLIRGAQSDVVSDEGARELLGLIPGSRHIDVSGAGHMVGGDDNDVLTQGLSEFLNGVALA	COG0596,COG2267,COG1647,COG1073,COG1506,COG2936,COG0429,COG4757,COG3571,COG1075	-		0.018	VFG000156(gb|NP_252169) (rhlA) rhamnosyltransferase chain A [Rhamnolipid (VF0089)] [Pseudomonas aeruginosa PAO1]	Loose	730	24.6386	mexX	57.89	3003034	protein homolog model	n/a	n/a	macrolide antibiotic; fluoroquinolone antibiotic; aminoglycoside antibiotic; carbapenem; cephalosporin; cephamycin; penam; tetracycline antibiotic; acridine dye; phenicol antibiotic	antibiotic efflux	resistance-nodulation-cell division (RND) antibiotic efflux pump
GMFMDNLD_04083	Prodigal:2.6	CDS	4301286	4302077	-	gnl|X|GMFMDNLD_2	1.1.1.127	kduD_2	2-dehydro-3-deoxy-D-gluconate 5-dehydrogenase		0.786556	1.91813	1.26165	P38004	reductase FabG OS=Chlamydia trachomatis (strain D/UW-3/Cx) OX=272561 GN=fabG PE=3 SV=3	ATGACCTCGACGAATACCGAAACGGACGGCGGCTCGATCCTCGATCTTTTCCGGTTGGACGGATCCGTTGCGATCGTCACCGGCGCCGGTAGTGGCCTGGGAGCCGGCTTCGCCCGAGCTCTCGCAGAAGCCGGCGCCGACGTGGTGATCGCCGCGAGACGGCGTGAGAATCTCGACGCCGTCGCACCGACCGTCGAAGCGACCGGCCGGCGTTGCCTCGTCGTCCCCACCGACGTCACCGACCCCGCCCAGTGCGACGCTCTCGCCGCAGCCGCAGTCGCAGAATTCGGCCGACTCGACATCCTGGTCAACAATGCGGGCGTCACCAGTTCCGCGCCTGCAACCCGGGAACGACCCGAAGACTTCCGGTCCGTGCTGGACGTGAACCTGCTCGGTGCGTACTGGACGGCACAGGCCTGTGGACGTGTGATGAAGCCCGGATCGAGCATCGTCAACGTCTCGAGCATGCTCGGACTGGTCAAGTCGGTACTCCCCCAGGCCGCGTATTCGGCCAGCAAAGCTGGACTGATCGGCCTGACCCGCGACCTCTCCCACCAGTGGTCGGGACGGAAGGGGATCCGCGTCAATGCGATCGCGCCGGGATTCGTCGAAACCGACATGATCTCCGAGATGTCGCCCGACACGCTCGACGAGTTCCTCCGTGGCAGTTCGCTCGGCCGCGCCGCAACCCAACGCGAAATGGATGCCGCCGTCGTCTTCCTGGCAGGCAGAGGTTCGAGCTACATCACCGGATCGACGCTCGCCGTCGACGGCGGTACCTCCGGGCACTGA	MTSTNTETDGGSILDLFRLDGSVAIVTGAGSGLGAGFARALAEAGADVVIAARRRENLDAVAPTVEATGRRCLVVPTDVTDPAQCDALAAAAVAEFGRLDILVNNAGVTSSAPATRERPEDFRSVLDVNLLGAYWTAQACGRVMKPGSSIVNVSSMLGLVKSVLPQAAYSASKAGLIGLTRDLSHQWSGRKGIRVNAIAPGFVETDMISEMSPDTLDEFLRGSSLGRAATQREMDAAVVFLAGRGSSYITGSTLAVDGGTSGH	COG1028,COG4221,COG0300,COG3967,COG0623,COG0451,COG0702,COG1091,COG2085,COG0644	-		2.17e-37	VFG038840(gb|YP_008043465) (flmH) flagellar-related 3-oxoacyl-ACP reductase [Polar flagella (VF0473)] [Aeromonas hydrophila ML09-119]	Loose	275	23.483	AAC(6')-Ib4	44	3002577	protein homolog model	n/a	n/a	aminoglycoside antibiotic	antibiotic inactivation	AAC(6')
GMFMDNLD_04084	Prodigal:2.6	CDS	4302189	4303151	+	gnl|X|GMFMDNLD_2	1.-.-.-	pobB_4	Phenoxybenzoate dioxygenase subunit beta		13.5762	12.1196	6.28938	Q52186	dioxygenase subunit beta OS=Pseudomonas oleovorans OX=301 GN=pobB PE=2 SV=1	ATGGCCCGAAACACCGAAATGACCCACAGCAAGATGCTGGTGGTCGGCAAAGACGTGGTGGCGGACGGTGTCGTGGCGGTAAGACTCGCCGACCCGGACGGTCGAACGATTCCTGCGTGGGAGCCCGGATCGCACATCGATGTCATCATCGACGAGTCGACGGTGCGGCACTACTCCCTGTGCGGCGATATCGAGGACGACACTTCGCTGACCGTTGCGGTGCTTCGCGAGGAGGGCGGGCGGGGTGGCTCACGCTGGATCCACGACTCGCTGCAGGTCGGCGATCTCATCGGTGCGGCCGGGCCTCGGAACAACTTCGTCTTCGAGCAGACGCAGACGTATCTCTTCGTCGCAGGGGGGATCGGCATCACTCCGCTGGTGCCGATGATGCGGGCAGCCGAGGAGGCCGGTGCACAGTGGCGACTGCTGTACGGGGGACGGACCCGGGCCAGTATGGCGTTTGCCGACGACCTCGCGGACGAATATGCGGGACGCGTCGAACTCCGGCCGCAGGACGAGTACGGCATCCTCGATCTGGCAACAGCGCTCGACGACGTCCCCGCAGGCACTCACGTGTACTGCTGCGGTCCGGAACCGCTGCTCCAGGCGATCGAGTCCGAATGCCGTAAGCGTCCCGAATTGACCCTCCACGTCGAACGATTCGTGGCCAAGGAGAAGCCGGCCGATGCTGTCGACACCACCTTCGAGGTCGAGCTGGTCGAGTCCGGCACGACGATCACCGTCGACGCCAACGAGTCGGTGCTGGACGCGGTGCTGCGCTCCGGCGTCGATACCCCCTTCTCCTGCCGCGAAGGTACGTGCGGCACATGCGAAGTTGCCGTGGTGGACGGCGTGCCGGACCATCGCGACTCGGTACTCACCGAGGATGAGCAGGCGGAGAACGACTGCATGATGATCTGTGTATCACGCAGTTGTACGGCCAAGCTCACCCTGGACTTGTAG	MARNTEMTHSKMLVVGKDVVADGVVAVRLADPDGRTIPAWEPGSHIDVIIDESTVRHYSLCGDIEDDTSLTVAVLREEGGRGGSRWIHDSLQVGDLIGAAGPRNNFVFEQTQTYLFVAGGIGITPLVPMMRAAEEAGAQWRLLYGGRTRASMAFADDLADEYAGRVELRPQDEYGILDLATALDDVPAGTHVYCCGPEPLLQAIESECRKRPELTLHVERFVAKEKPADAVDTTFEVELVESGTTITVDANESVLDAVLRSGVDTPFSCREGTCGTCEVAVVDGVPDHRDSVLTEDEQAENDCMMICVSRSCTAKLTLDL	COG1018,COG0543,COG4097,COG0633,COG0369,COG0479,COG2871	GO:0009055,GO:0051536,GO:0016491,GO:0055114	Glycolysis / Gluconeogenesis,Citrate cycle (TCA cycle),Pentose phosphate pathway,Pentose and glucuronate interconversions,Fructose and mannose metabolism,Galactose metabolism,Ascorbate and aldarate metabolism,Fatty acid degradation,Ubiquinone and other terpenoid-quinone biosynthesis,Oxidative phosphorylation,Arginine biosynthesis,Purine metabolism,Pyrimidine metabolism,Alanine, aspartate and glutamate metabolism,Glycine, serine and threonine metabolism,Monobactam biosynthesis,Cysteine and methionine metabolism,Valine, leucine and isoleucine degradation,Valine, leucine and isoleucine biosynthesis,Lysine biosynthesis,Lysine degradation,Arginine and proline metabolism,Carbapenem biosynthesis,Histidine metabolism,Tyrosine metabolism,Phenylalanine metabolism,Benzoate degradation,Tryptophan metabolism,Phenylalanine, tyrosine and tryptophan biosynthesis,beta-Alanine metabolism,Taurine and hypotaurine metabolism,Selenocompound metabolism,Cyanoamino acid metabolism,D-Alanine metabolism,Glutathione metabolism,Starch and sucrose metabolism,Amino sugar and nucleotide sugar metabolism,Glycerolipid metabolism,Inositol phosphate metabolism,Glycerophospholipid metabolism,alpha-Linolenic acid metabolism,Pyruvate metabolism,Xylene degradation,Toluene degradation,Polycyclic aromatic hydrocarbon degradation,Chloroalkane and chloroalkene degradation,Glyoxylate and dicarboxylate metabolism,Propanoate metabolism,Butanoate metabolism,One carbon pool by folate,Methane metabolism,Riboflavin metabolism,Vitamin B6 metabolism,Nicotinate and nicotinamide metabolism,Pantothenate and CoA biosynthesis,Lipoic acid metabolism,Folate biosynthesis,Porphyrin and chlorophyll metabolism,Terpenoid backbone biosynthesis,Carotenoid biosynthesis,Nitrogen metabolism,Sulfur metabolism,Caprolactam degradation,Aminoacyl-tRNA biosynthesis,Steroid degradation,Biosynthesis of siderophore group nonribosomal peptides,Metabolic pathways,Biosynthesis of secondary metabolites,Microbial metabolism in diverse environments	1.12e-08	VFG002705(gi:16123281) (ddhD) CDP-6-deoxy-delta-3,4-glucoseen reductase [O-antigen (CVF043)] [Yersinia pestis CO92]	Loose	300	24.2534	OXA-50	40	3001796	protein homolog model	n/a	n/a	cephalosporin; penam	antibiotic inactivation	OXA beta-lactamase
GMFMDNLD_04085	Prodigal:2.6	CDS	4303157	4304587	+	gnl|X|GMFMDNLD_2		bmr3_7	Multidrug resistance protein 3		4.55905	3.46897	3.47839	Q00538	A resistance protein OS=Bacillus subtilis (strain 168) OX=224308 GN=mmr PE=3 SV=1	ATGGTGACGGAACATCTGACAACTGGGCACACGGCCGAGCGGAAGTCCGCGCCGGCCGTCGTGCTGATTCCGGCGATGTGTCTCATCGTGATGATCACGTCGGTCATGCAGACCGCAGTGGTTCCACTGATGCCGGCCATCACGGAACAGTTGGGGGTCGGTGCCAACGCTGCCGGGTGGATCGTCACGGTGAATCTACTTGTGGCAACGGTCTGCACACCCCTGCTGGGCAGGCTCGCCGATCGGCGTGGTGCACGGAGGGTGCTGCTCGGCATTCTGTCCGTGGTGCTCATCGGTTCGCTGCTGTGCGTCGCCCGGGATTCGTTGCCGGTGCTCATCGTCGGCCGTGCCCTGCAGGGAACATCGTTCGCGCTCTTCCCGATCGGGGTCGCTGTGCTGCGCAGCGCCCTCGGCGCTCGTGGAATCACACCGGCACTCGGGATCATGTCGGGGATGATGAGCGTCGGCGGCGGCGCCGGAATGGTTGCGGCCGGCCTGCTGTACAGCGAGGGAGACGACTACCGTCGGGTGTTCTGGCTGCTCGTCGCGCTCTCCGTGATGGCTGCTGTCATCGCATGGTTCGTCGTTCCACGGGTGCCGGGTTCCGGTTCGGGTACCGATGTCCGGGGTGCCCTCGGGTTGGCCGTCGGGCTTTCGGCTCTGCTCCTCGCGTTGGCTCGAGGAGGAACGTGGGGTTGGACGTCGGTGCCGACACTCGGCTGCGCGGTGGCCGGTGCTCTCGTGCTGGTGGCCTGGTATCGACACGAACGACGAACCGATGCTCCGCTGGTCGCGCCTGCGTTGCTGACCGCCGGATCAGTGGCGCCGACACACCTCGCCGCATTTCTGGTCGGTATCGCAATGTTTGTGCAGTTCTTGGCGATAGCGATGTTCGTGCAGGCAGATCCGGACGAAGTCGGGTACGGATTCGGAGCGTCCGTACTCGAAACGAGTCTGTTCTACCTCCTGCCGGGCCAGGTCGCCGGAGTCACGGCGGCCGTTGTGAGCGGATTGCTGGTGCGGAGGTTCCGCGCCGATCGTGTGCTCATGGTGGCATGCGCGATCGGGGTGGGTGGCTTCGCGTTTCTCATCTTCAATCATGGCCAGGCATGGCAGCTCGTCACCGCTGTTGCCGTGCTCAACGTATTCGTGAGCGTGGCCTACGGGGCACTGCCGGCGATGCTCATCGATCATGTTCCGATGCGCGACACCGGTGTTGCAAACGGGATCAACGCGATTGCGCGGACCTTCGGAAGTTCGCTGGCGAGCGCCCTCGTGGGATCGCTGCTCGCGGCGGTCACGATTGCGGGTACGGAACTTCCGTCGTCGCGGGCCTATGTCATCGCGTTCGTCGTGGGTGGCGTCACTGCATTCGCCGCCGGCCTGACCGTTGCCGTGGGCAGGTTTTTGCAAATTACAAAAATTGATTGA	MVTEHLTTGHTAERKSAPAVVLIPAMCLIVMITSVMQTAVVPLMPAITEQLGVGANAAGWIVTVNLLVATVCTPLLGRLADRRGARRVLLGILSVVLIGSLLCVARDSLPVLIVGRALQGTSFALFPIGVAVLRSALGARGITPALGIMSGMMSVGGGAGMVAAGLLYSEGDDYRRVFWLLVALSVMAAVIAWFVVPRVPGSGSGTDVRGALGLAVGLSALLLALARGGTWGWTSVPTLGCAVAGALVLVAWYRHERRTDAPLVAPALLTAGSVAPTHLAAFLVGIAMFVQFLAIAMFVQADPDEVGYGFGASVLETSLFYLLPGQVAGVTAAVVSGLLVRRFRADRVLMVACAIGVGGFAFLIFNHGQAWQLVTAVAVLNVFVSVAYGALPAMLIDHVPMRDTGVANGINAIARTFGSSLASALVGSLLAAVTIAGTELPSSRAYVIAFVVGGVTAFAAGLTVAVGRFLQITKID	COG2814,COG2211,COG2807,COG0477	GO:0016021,GO:0055085	-	6.18e-05	VFG036958(gi:121635543) (farB) multidrug resistance translocase [FarAB (CVF758)] [Neisseria meningitidis FAM18]	Loose	700	25.0238	cmlv	25.47	3002700	protein homolog model	n/a	n/a	phenicol antibiotic	antibiotic inactivation	chloramphenicol phosphotransferase
GMFMDNLD_04086	Prodigal:2.6	CDS	4304712	4306229	+	gnl|X|GMFMDNLD_2			Long-chain-fatty-acid--CoA ligase FadD13		16.3507	24.6325	12.8741	P9WQ36	ligase FadD13 OS=Mycobacterium tuberculosis (strain CDC 1551 / Oshkosh) OX=83331 GN=fadD13 PE=3 SV=1	ATGGCCTCCACTGTCGGCTCAGCCCTGTATTGGTGGGCAAAGACCAAGGGCGAGCAGAACGCGATCATCGTCGCGGACGAAGCACTCACCTACCGTGAACTACAGGACTGGTCCAGTCGTGTCGCGCGGATGATCGTCGACCGCGGTGTCGAAACCGGTCAGCGCGTCGGCGTACTCGGACCGAACTCACTGACATGGCCGGTCGTCGCGCTCGCCGTTCTCAAGGCCGGGGCAGTGCTCGTGCCCCTCAACCCCCGCTTCAAGCCGGCAGAACTTCGCAAGGTCGCCGACGACTCGGGTCTGTCCATGGTTGTCGCACCGAGTGAATTCACTACACTCGTCGAAGACGCCCGCACCCTCGGCGACTCTTTCGAAACCCTCACCTTCGACGACGTCGCGCCGCTGCGCGAGGGCGACCGCGACGACTTCCGCATCGACCTCGAGCCCGATGACCCCACCGCTCTGCTGTTCACCAGCGGATCCACCGGGATGTCGAAGGGCGTCGTCTGCACCAACCGGACGTTGCTCAACATCGTCTTCGAAGCCACCCTCACGGAGGAGGGCTTCCGCCCCGGATCGACCTCGCTGCTGGTCCTCCCGCTGGTCTTCACCCCGGGTCTGGTCTGGGGTCTGGTGATGACCACCGTGCTCGGCGGCACTCTGATCATCGAGAAGGAACTCGAGCCGAACCGCGCCGCGAAGCTGCTCGGCGATCACGAAGTGCAGGCGATCTTCGGTGTGCCGCTCATCTTCGAAGCCATCTCGCGTTCGCCGGAGTTCGAGAAGGCAGATCTGAGTTCGCTGCGGACCGCCATCGTCGGTGGTGCCGCCGTTGCCCCGGCACTACTGAAGCGCTGGGCCGACAAGGGCGTGGCGTTGCGCCAGATCTACGGCATGACCGAAGCCGGTGGTGTCGCCACCGCAACGCTCGTTTCCGAGGCGTTCGACCATCCCGATTCGTGCGGCTCGGGTTCGATCTTCACCGAAGTGAAGGTCGTCCGTGACGACGGCACCGAAGCCGATCCCGGTGAGGAAGGCGAGATCCTGCTGCGGGGCCCAGGTGTCACTCCCGGCTACTGGAACGATCCCGAATCCACGGCCACTGCGCTGCGCGACGGCTGGTTGCACAGCGGCGATCTCGGCACACTCGACGCCGACGGTCGCGTCAAGTTCGTCGATCGTTTGAAGGATCTCATCATCACCGGTGGGATCAACATCTCCCCGGTGGAAATCGAGCGCGTCATCAGCGAGATCCCCGGAGTCGAGGAAGTCGCGGTCATCGCTGCGAGTGACGAACGCTTCGGCGAGACACCCGCTGCGATCGTCACCGTCAAGGACGGTATCGACGAAGCGACGATCGTCGAACACTGCGACCGACTGATGGCCGACTACAAGGTTCCTCGTTACGTCGTGATCCGGGACGAACCGCTGCCGAGGCTCCCCAGTGGCAAGCTGTCGAAGACCGCGATCCGGTCCGACTACCGTGATGTCGCCGAACGATTCGACAAGGTCCGCTGA	MASTVGSALYWWAKTKGEQNAIIVADEALTYRELQDWSSRVARMIVDRGVETGQRVGVLGPNSLTWPVVALAVLKAGAVLVPLNPRFKPAELRKVADDSGLSMVVAPSEFTTLVEDARTLGDSFETLTFDDVAPLREGDRDDFRIDLEPDDPTALLFTSGSTGMSKGVVCTNRTLLNIVFEATLTEEGFRPGSTSLLVLPLVFTPGLVWGLVMTTVLGGTLIIEKELEPNRAAKLLGDHEVQAIFGVPLIFEAISRSPEFEKADLSSLRTAIVGGAAVAPALLKRWADKGVALRQIYGMTEAGGVATATLVSEAFDHPDSCGSGSIFTEVKVVRDDGTEADPGEEGEILLRGPGVTPGYWNDPESTATALRDGWLHSGDLGTLDADGRVKFVDRLKDLIITGGINISPVEIERVISEIPGVEEVAVIAASDERFGETPAAIVTVKDGIDEATIVEHCDRLMADYKVPRYVVIRDEPLPRLPSGKLSKTAIRSDYRDVAERFDKVR	COG0318,COG0365,COG1022,COG1020,COG1021,COG1541	GO:0003824,GO:0008152	Fatty acid biosynthesis,Fatty acid degradation,Metabolic pathways	1.09e-78	VFG030419(gi:479057054) (fadD13) putative CHAIN-FATTY-ACID-CoA LIGASE FADD13 (FATTY-ACYL-CoA SYNTHETASE) [MymA operon (CVF649)] [Mycobacterium tuberculosis 7199-99]	Loose	1000	25.0238	cmlB1	35.71	3002699	protein homolog model	n/a	n/a	phenicol antibiotic	antibiotic efflux	major facilitator superfamily (MFS) antibiotic efflux pump
GMFMDNLD_04087	Prodigal:2.6	CDS	4306263	4307105	+	gnl|X|GMFMDNLD_2			putative enoyl-CoA hydratase echA12		30.0145	48.1387	63.7187	Q7U004	enoyl-CoA hydratase echA12 OS=Mycobacterium bovis (strain ATCC BAA-935 / AF2122/97) OX=233413 GN=echA12 PE=3 SV=1	GTGTCCCAGACCGGCACCGAGGACCCGATAGTCCTCGAGCGTCATGGCGAGATCGCCGTCGTGCGATTGAACCGTCCCGACCGGCTCAACGCGTTCACCAACGAGATGGGTGAACGTTTGATCGAGCTGTTCGACGAGACGGACGCCGACGACGACATACGCGCCGTCGTCATCACCGGAACGGGACGGGGCTTCTGTGCCGGGGCCGATCTCGCCGCCGGGGGAGACACGTTCGTTCTCGGCGACGATCCCGAGTCCGGCGGTGCGCCGCCGGACATGGGCGGTCGGGTCACGCTGCGGATCTACCGGTCGCTCAAGCCGGTGATCGCCGCGATCAACGGTCCGGCCGCCGGCGTGGGCGTCACCATGACTCTTCCGGCCGACATCCGCATCGCGGCCGACACTGCGAAGTTCGGGTTCGTGTTCACTCGCCGGGGTCTGGTTCCCGAAGCATGTTCGACATGGTTCCTGCCGAGGGCCGTCGGAATCTCGACGGCGGTCGAATGGACGGTGGGCGGAAAGATGGTGCCGGTCGAGGAAGCACTCGAACGCGGTCTCGTCCGTGAGGTACTCCCGGCCGACCAGGTTCTGGACCGGGCCATCGACATCGCGCGCGGCATGGTGTCCGGCACGTCCCCGGTCTCGGCGGCGCTGACTCGACAGTTGATGTGGCGGATGCTCGGGGCGGAGAGTCCCGAGGTCGCGCATCGTGCCGAGTCGATCGGCATCTATGTGCGCGGTACGTCCGAGGACGTTCGGGAAGGTGTCGAGGCGTTCCTCGACAAGCGCGACCCGAAGTTCCCGAACCGCGTGTCGGACGGTCTGCCCGAGCTCTTCGACTGA	MSQTGTEDPIVLERHGEIAVVRLNRPDRLNAFTNEMGERLIELFDETDADDDIRAVVITGTGRGFCAGADLAAGGDTFVLGDDPESGGAPPDMGGRVTLRIYRSLKPVIAAINGPAAGVGVTMTLPADIRIAADTAKFGFVFTRRGLVPEACSTWFLPRAVGISTAVEWTVGGKMVPVEEALERGLVREVLPADQVLDRAIDIARGMVSGTSPVSAALTRQLMWRMLGAESPEVAHRAESIGIYVRGTSEDVREGVEAFLDKRDPKFPNRVSDGLPELFD	COG1024,COG0447	GO:0003824,GO:0008152	Fatty acid degradation,Valine, leucine and isoleucine degradation,Geraniol degradation,Lysine degradation,Phenylalanine metabolism,Benzoate degradation,Tryptophan metabolism,beta-Alanine metabolism,alpha-Linolenic acid metabolism,Aminobenzoate degradation,Propanoate metabolism,Butanoate metabolism,Limonene and pinene degradation,Caprolactam degradation,Metabolic pathways,Biosynthesis of secondary metabolites,Microbial metabolism in diverse environments	3.5	VFG043021(gi:16764529) (flgA) flagellar basal body P-ring biosynthesis protein FlgA [peritrichous flagella (AI139)] [Salmonella enterica subsp. enterica serovar Typhimurium str. LT2]	Loose	450	23.8682	ANT(4')-IIb	46.43	3002625	protein homolog model	n/a	n/a	aminoglycoside antibiotic	antibiotic inactivation	ANT(4')
GMFMDNLD_04088	Prodigal:2.6	CDS	4307282	4307914	+	gnl|X|GMFMDNLD_2			putative HTH-type transcriptional regulator		18.4201	20.0412	40.1641	P9WMC5	HTH-type transcriptional regulator Rv2250c OS=Mycobacterium tuberculosis (strain ATCC 25618 / H37Rv) OX=83332 GN=Rv2250c PE=1 SV=1	ATGGCGCGACGGAGGTCGAGTGTCCTCGGCGACGACGCGGAAACCGCGCGCGGAAAAATCCTGAAAGCCACCGAAACGATGTTCCAGCGTTACGGCGTTGTGAAGACGACCATGGACGACATCGCGAAGGAAGCCGGAGTCTCACGGCCGACCGTCTACCGGTACTTCGGAGACCGCGATTCGCTTATCGTCGCGTTGATCGAGGCGAGGTCGCGGCGTCTGTTCGGCAAGGCCCGGGACTACCTGCGCGAACGCGAGACGTTCGCTGAGCAGATCGTCGATGGTTTGATCTTCCTCGTGGACCGTGGCCGTCAGGATCCCATCGTGCGGCTGATCGTCAGTCCCGAGCATATGGACATGGCGACCGCGTTGGTGGGCAGCAGCGGACTGGCCGCCCGCCTGACCTACGAAATGTGGGCTCCTCTGCTGGAAGAGGCACGTGCGCGGGGCGAGATCCGCGAGGGGCTCACCGACGAGGAGATCTGCCAGTGGATCGCTCTGGTGCAGCTCATCCTCGTGGGGCGCCTGGATTTCAACAGCGAGGACGATCCGGACAATCGCCGGATGCTCACGAACTTCCTGCTGCCGTGCATCGTCAACGATGCGCCGGCCCCGCGGCGTTCTCGCGCGTAA	MARRRSSVLGDDAETARGKILKATETMFQRYGVVKTTMDDIAKEAGVSRPTVYRYFGDRDSLIVALIEARSRRLFGKARDYLRERETFAEQIVDGLIFLVDRGRQDPIVRLIVSPEHMDMATALVGSSGLAARLTYEMWAPLLEEARARGEIREGLTDEEICQWIALVQLILVGRLDFNSEDDPDNRRMLTNFLLPCIVNDAPAPRRSRA	COG1309,COG1609	GO:0003677	-	0.01	VFG004554(gi:82752243) (icaR) ica operon transcription regulator [Intercellular adhesin (CVF106)] [Staphylococcus aureus RF122]	Loose	500	23.483	mphB	19.74	3000318	protein homolog model	n/a	n/a	macrolide antibiotic	antibiotic inactivation	macrolide phosphotransferase (MPH)
GMFMDNLD_04089	Prodigal:2.6	CDS	4308319	4308537	+	gnl|X|GMFMDNLD_2			hypothetical protein		0.986697	2.24992	2.34655	Q83WF4	MycCII OS=Micromonospora griseorubida OX=28040 GN=mycCII PE=3 SV=1	ATGTCCGATCTTCGTCAACAGGTGCAGCGGCTCGTAGTGGATACGTCGGCCTGTGCCGGGCACGGGCTGTGCTACTCCACTTCTCCGCAATTGCTCGATTGCGACGACCAGGGGTACCCGGTTGTCCTGCAGGATCTTTCGTCCGAACACGACGTGCAGGCAGCGGAGGCTGCAGTCATCGTCTGTCCCGAACGAGCACTCACCATCGAACCCCGCTGA	MSDLRQQVQRLVVDTSACAGHGLCYSTSPQLLDCDDQGYPVVLQDLSSEHDVQAAEAAVIVCPERALTIEPR	COG1141,COG1149	-	-	4.39e-09	VFG022298(gi:41407602) (MAP1504) hypothetical protein [ESX-5 (T7SS) (CVF293)] [Mycobacterium avium subsp. paratuberculosis K-10]	Loose	700	20.7866	ACT-1	33.33	3001821	protein homolog model	n/a	n/a	carbapenem; cephalosporin; cephamycin; penam	antibiotic inactivation	ACT beta-lactamase
GMFMDNLD_04090	Prodigal:2.6	CDS	4308562	4309797	+	gnl|X|GMFMDNLD_2	1.14.13.156	cinA_5	1%2C8-cineole 2-endo-monooxygenase		1.79474	3.04444	3.91907	Q8VQF6	2-endo-monooxygenase OS=Citrobacter braakii OX=57706 GN=cinA PE=1 SV=1	ATGACAACCACAGAGAAGGCAGTGCCGGAACACCTGGTGGTCGATTTCGACATCTACGACCAGTCCCTCGCGCAGCCCGTCGACAACGTGCAGCAGCGCGTCGCCGAGCTGTCCGCCAAGGGCCCGATCGTGTACTCCACGGCCCACGGTGGGCACTGGATCGTCACGCGGTACAAGGAGATCCACGAGGTCCTGCGCGACCCCGACACATTCTCCAGTTACCCCAACAACCTGGTCACGGGCCCCGCCGGCATGGGCAAGCTTCTTCCCATCGAGCTGGACCCGCCGGAGCACACCGGTTACCGCCTTGCGATGCAGCCGCTGTTCAGTCCCAGCCGGATGAAGGCACTGACGGAGCAGATCCGCGACCAGGTCAACGAGCTGATCGACGATTTCGCCGGAAAGGGTGAGGCCGAATTCATCTCGGAGTTCGCTCACGAACTCCCCGCCCGCGTCTTCCTCGCTCTCATGGACTGGCCTCTCGAAGATGCCCCGCTGTTCACCGAGGCCACCGACATCATCCTCATGGGCAAACCGGGTCTGAACGAGGAAGAGAACCAGCAGGCCCGAGCTGCGGCCGGCTTCGAGATGTTCGGCTATTTCCACAAGATGGTGCAGGAACGTCGCGAGAACCCGGGTGACGATGTCACGTCGACGCTCATCCACACAGAGGTGGAACTCGAGGACGGCAAGCGGCTACTCACAGACGAAGAGCTCTACCGCATGCTCTTCCTGCTGCTGATCGCCGGATTGCACACCGTGCAGGGCTCGCTCGCCTGGGCGATCATCCACCTCGTGAACAATCCCGAGCAGCGCCGCGCACTGATCGAGGACGAGTCGCTGATTCCGACTGCAGTGGAAGAGATCCTGCGCATCGAGGCAGCTGTCGTCCCCGGCCGTCGCGCGACCCGCGACGTCGAGCTCGGCGGCGTACAGATCAAAGAGGGTGATCAGCTCATCCTCACACTGTGCTCTGCCAACCGTGATTCGGACGAGTTCGACGATCCGACCGAGTTGCAACTCGATCGGCACCCCAATCGCCACCTCTCGTTCGGCGGCGGCCCGCACCGTTGCCTCGGCTCGCATCTCGCGCGCATCGAGTTGTCGCTGGCGCTCGAGGAACTCCATCGCAGGATTCCCGATTACGACCTGGTCGAGAGCGACCCGCCGATCCTGCACGCCAGCCAGGTCCGTGGCTGCATGCGGCTGCCGATCATATTCACGCCGACGGCATGA	MTTTEKAVPEHLVVDFDIYDQSLAQPVDNVQQRVAELSAKGPIVYSTAHGGHWIVTRYKEIHEVLRDPDTFSSYPNNLVTGPAGMGKLLPIELDPPEHTGYRLAMQPLFSPSRMKALTEQIRDQVNELIDDFAGKGEAEFISEFAHELPARVFLALMDWPLEDAPLFTEATDIILMGKPGLNEEENQQARAAAGFEMFGYFHKMVQERRENPGDDVTSTLIHTEVELEDGKRLLTDEELYRMLFLLLIAGLHTVQGSLAWAIIHLVNNPEQRRALIEDESLIPTAVEEILRIEAAVVPGRRATRDVELGGVQIKEGDQLILTLCSANRDSDEFDDPTELQLDRHPNRHLSFGGGPHRCLGSHLARIELSLALEELHRRIPDYDLVESDPPILHASQVRGCMRLPIIFTPTA	COG2124	GO:0005506,GO:0016705,GO:0020037,GO:0055114		6.84e-67	VFG028975(gi:443490603) (cyp143) cytochrome P450 143A4 Cyp143A4 [ESX-5 (T7SS) (CVF293)] [Mycobacterium liflandii 128FXT]	Loose	680	24.6386	LpeA	28.79	3004099	protein homolog model	n/a	n/a	macrolide antibiotic	antibiotic efflux	resistance-nodulation-cell division (RND) antibiotic efflux pump
GMFMDNLD_04091	Prodigal:2.6	CDS	4309900	4310520	+	gnl|X|GMFMDNLD_2			putative HTH-type transcriptional regulator		23.8095	18.3034	93.6887	Q7VEN0	HTH-type transcriptional regulator Mb2274c OS=Mycobacterium bovis (strain ATCC BAA-935 / AF2122/97) OX=233413 GN=BQ2027_MB2274C PE=4 SV=1	ATGGCGCGGCGCCAGGGCGTCCTCAGCGATGACGCCGATACCGCTCGTGGTCAGATCCTTGCTGCCGCCGACAGTGCGGTGGAGCGCTTCGGTATCGCCAAGACCACCATCGACGATGTCGCCCGAGAAACCGGCGTCTCGCGCCCGACGATCTACCGGTACTTCCGCGATCGCGACACGCTGATCACCGCGTTGATCGAGGCGCGAGCTCGTCGGCTCTTCGAGGATGCGCAGGCGTATGTCGCCGACCGGAACTCGTTCGCCGACCAGGTTGTCGACGGTTTGCTGTATCTGGTGGACCGGGGGCGCCGCGATCCGGCGATTCGTATGCTCGTCAGTCTCGAACACGCCGGCCGCGGAGCGACTCTCGAAGGAAGTTCCGAACTCGCGGCGCGGCTCACCGCCGAGATGTGGGCCCCACTCCTCGGTGCCGCGCGTGAGCGCGGAGAGATCCGGGACGCCCTGACCGACGCGGAAATCTGCAAGTGGATCACGCTGGTGGAACTGATCCTCGCGGGCCGCATGGACTTCGGCGATCCCTTGGGTGAGGCCAATCGCGTTCTGCTGGCCAAGCTCCTGTTACCGGGAATTGTCACCGTCGTCCCGAATCTCGTTCCGTAA	MARRQGVLSDDADTARGQILAAADSAVERFGIAKTTIDDVARETGVSRPTIYRYFRDRDTLITALIEARARRLFEDAQAYVADRNSFADQVVDGLLYLVDRGRRDPAIRMLVSLEHAGRGATLEGSSELAARLTAEMWAPLLGAARERGEIRDALTDAEICKWITLVELILAGRMDFGDPLGEANRVLLAKLLLPGIVTVVPNLVP	COG1309,COG0789	GO:0003677	-	1.1	VFG004552(gi:57865728) (icaR) intercellular adhesion regulator [Intercellular adhesin (CVF106)] [Staphylococcus epidermidis RP62A]	Loose	500	23.0978	sul3	26.21	3000413	protein homolog model	n/a	n/a	sulfonamide antibiotic; sulfone antibiotic	antibiotic target replacement	sulfonamide resistant sul
GMFMDNLD_04092	Prodigal:2.6	CDS	4310634	4311956	+	gnl|X|GMFMDNLD_2	3.4.-.-	ripA_3	Peptidoglycan endopeptidase RipA		1.35937	0.82408	7.87773	O53168	endopeptidase RipA OS=Mycobacterium tuberculosis (strain ATCC 25618 / H37Rv) OX=83332 GN=ripA PE=1 SV=1	ATGTCTGTGGATCCGTCGTCGCTCGTCGTCACACTCGGGGCCGCGGTCAGCGCCCTCGTCCTCGGTGTCGATCCCCAGGGGGGAGCCGAGCAGGCCGCTGTGGTGTCCGGAGTCGTCGAGGAGAGCGTCGATCAGCTGATGGCCGGGATCGGGGCCGCGATCGGCACCTTGCCGGAAGACGCGCAGATGGCGGCCGAACAAGCGGTCGTCGATTCCACCCGTCGACTTCAGGCAGAGATCGAAATGCATCTCCCGGACCGGGAGCGTGCTGTCCCCGAGGTTACCACAGAATCGGACAATATGGACGAAACGTATTCCAGGTCAAGGGAATCCGTTTCGCCAGTAGTCCGCCTCCCGGCGGCGGCCGGTCCCGTGGGCCCGGCCGTCCTCGTTCCTCCCTCCATCTACCCGCTCATGTCGAGCGCCACGACCGCACCGATCGGTGCGGTCGCCGTGTTCGCTCCGTGGCTGAAGAAGGCCGGGAGCATCTGTGACGGCATCTCCGCACCGGTGCTCGCAGCGCTCTACTCCGTGGAGAACGGTTTCCGGTACGGCCCGGCGGCACCCGTCTCACCGGCCGGCGCACTCGGGCCCGGGCAGTTCATGCCGGGCACCTGGAAGGTCTACGGCAAGGATGCGGACGGCGACGGCACGGCCGATGTGCTGGGGATCGCGGATCCGGTCATGGCGTCAGGTCGGCTGCTGTGCGACAGCTGGGACCGGATCGAACAGTGGAAGAACGAGGGGCGAGTCGTCGGTGACACACTGTCGTTGACGTTGGCGGCGTACAACGCCGGAGCCGGAGCCGTATTGCGCTCCGGTGGAATGCCCAGCGGTCACCCCGATTACGAGAATCAAACGAAGCCGTACGTGGCCAAGATCCTGGCAGCACGACCGGCGTTCGAACGCATGCTCTCACCGTTCATGGCGCTCGAGCTTCCGGTGGGAGACGACGACCTGGGCCGACGCGTGATCGAGCATGCGTCCCACTATCTCGGCCTTCCCTACGTGTGGGGCGGCGGAAACATACACGGCCCCACCGCAGGTGGATTCGACTGCTCGGGCCTCACGTCGTTCGCGATGCATGCGGCTGCGGGAATCGTGCTGCCCCGCACATCCGAGACACAGTGGCAGGTCGGAGTCGAGGTACCCATGGACGAGGCCCGACCGGGCGACCTCGTCTTCGGCAACTGGCAGTCCGGCGGACCCGGTCACGTCGGAATTTATCTCGGCGGTGGCCTGATGGTGCACGCGCCGACCACGGGCGACGTCGTGCGTATCGGTGAGGTGTTCCCCGACATGCGAGCGCGTCGAATCGTCTGA	MSVDPSSLVVTLGAAVSALVLGVDPQGGAEQAAVVSGVVEESVDQLMAGIGAAIGTLPEDAQMAAEQAVVDSTRRLQAEIEMHLPDRERAVPEVTTESDNMDETYSRSRESVSPVVRLPAAAGPVGPAVLVPPSIYPLMSSATTAPIGAVAVFAPWLKKAGSICDGISAPVLAALYSVENGFRYGPAAPVSPAGALGPGQFMPGTWKVYGKDADGDGTADVLGIADPVMASGRLLCDSWDRIEQWKNEGRVVGDTLSLTLAAYNAGAGAVLRSGGMPSGHPDYENQTKPYVAKILAARPAFERMLSPFMALELPVGDDDLGRRVIEHASHYLGLPYVWGGGNIHGPTAGGFDCSGLTSFAMHAAAGIVLPRTSETQWQVGVEVPMDEARPGDLVFGNWQSGGPGHVGIYLGGGLMVHAPTTGDVVRIGEVFPDMRARRIV	COG0791,COG2951,COG0741	-	Purine metabolism,Arginine and proline metabolism,Benzoate degradation,Phenylalanine, tyrosine and tryptophan biosynthesis,Glutathione metabolism,Peptidoglycan biosynthesis,Butanoate metabolism,Porphyrin and chlorophyll metabolism,Metabolic pathways,Biosynthesis of secondary metabolites,Microbial metabolism in diverse environments	1.75e-17	VFG032092(gi:386731349) (iap/cwhA) invasion associated secreted endopeptidase [Cell wall hydrolase (CVF234)] [Listeria monocytogenes 07PF0776]	Loose	950	24.6386	fusH	33.33	3003026	protein homolog model	n/a	n/a	fusidic acid	antibiotic inactivation	fusidic acid inactivation enzyme
GMFMDNLD_04093	Prodigal:2.6	CDS	4311988	4313616	+	gnl|X|GMFMDNLD_2	1.18.1.2	fprB_2	putative ferredoxin/ferredoxin--NADP reductase		1.45377	1.54857	11.0556	O33064	ferredoxin/ferredoxin--NADP reductase OS=Mycobacterium leprae (strain TN) OX=272631 GN=fprB PE=3 SV=1	ATGGCCCACGTAGTGACCCAACCGTGTTGCAAGGACGCCGGATGCGTCGCCGTCTGTCCGGTGGACTGCATCCATCCGACGTCGGCGGAACGACTGTTCCGCCCGTCCGAGATGCTGTACATCGACCCGGAAGCCTGCATCGATTGTGGTGCCTGTGTGGACGAATGTCCGGTCGACGCGATCGTTCCACCGGAAGACATCACACCCGAGACGAGGCCGTTCGTCGAGATCAATGCGGCGTACTACGAGGACAACCCGGTTCCGTCCCCGCAACCCGAACCGCAGCATGTGGAGGTGAGCGAGGCACCGGGGGTGCTCCGCGTCGCGATTGTGGGAAGCGGCCCGTCCGCGGGTTATCTCGTCGAGGCGCTTCTCGCCGAGCGCCGTGTTCCCGTGGAGATCTCGATTCTCGAGAAGCTTCCCGTGCCGGGTGGACTCGTACGTTTCGGGGTGGCGCCCGACCACCGATCCACCAAAGAGGTCACGGCAGGCTTCCTGCGGGCGATGGGACGCAAGAACGTCGATGTCTTCCTCGATGTGGAGGTAGGGGAGCACGTCACCCACGAGGATCTACTGCAGCATCATCACGCGGTGGTCTACGCCTCCGGTACGAGCGGAGACCGCGCCCTGGGAGTGCCGGGCGAAGACATGCGAGGAAGTGTGTCGGCCCGGGAGTTCGTGGCGTGGTACAACGGTCATCCCGACTACGCGGACCGGAAGTTCGACCTGTCGTGCGAACGCGCGGTGATCGTCGGCAACGGGAACGTGGCACTGGACGTGGCCCGGATTTTGAGCAGCGACGTCTCCCGGCTTCTGAAGACGGATATCGCGGCGCATGCGTTGGAGTCGCTCGCTGCGAGCCGCATCCGCGAGGTGGTGGTTCTGGGACGGCGAGGGCCGACGCATGCGGCGTTCAGCACCCCGGAGTTGCTCGGCCTCACCGAGCTGCCCGGCGTCAACGTCACGGCCTCGCATTCGTTCACCGCATCCACGGCGCTCGACCGAATCCGGGCAGATATCCTCACAGGCTGCGTGATGCAGAGTCCGGACGAGGGGGAGCGTCGTATCCATCTGCAGTTCCTGCGTTCACCCGTCGAGGTGCTGGGGAGCGGACGCGTGGAGGGCCTGCGGGTTGCCGTGAACGATCCTGAGCCCGGAACGAGTGTCGAGGACATTCCGGCGGGCTTGGTGTTGCGTTCGATCGGATTCCGCGGGACACCGGTGCGGGCTGTGCCGTTCGACGACGAGCGCGGAACCATCCCTCATCGGGCGGGTGCCGTCGTGGACCCTCGAACGGATACGCCGGTTCCCGGCGTCTACACGGTGGGCTGGATCAAACGAGGACCGAGCGGGGTCATCGGGTCGAACAGGCCGTGTTCTGCGGAGACGGCGGTGTCGATTCTCTCGGACTTCACGGCGGGCAAGTTCGCCGAACCACCTGGCGATCGACTGTCGTTCTCCGAGTTCGTGGTTGCGGCGCGTCCCGAACGTATCGATCTACAAGGTTGGCGCCGTATCGACGCGCACGAGAAGAGCTCGGGTCGTGCGGTGGGCAGGCCCAGGCTCAAGCTCGTCGACCGCGACGAGTTGGTGGCGGTCGCACTAGGCGGCGCTCTCACTGCCGGATGA	MAHVVTQPCCKDAGCVAVCPVDCIHPTSAERLFRPSEMLYIDPEACIDCGACVDECPVDAIVPPEDITPETRPFVEINAAYYEDNPVPSPQPEPQHVEVSEAPGVLRVAIVGSGPSAGYLVEALLAERRVPVEISILEKLPVPGGLVRFGVAPDHRSTKEVTAGFLRAMGRKNVDVFLDVEVGEHVTHEDLLQHHHAVVYASGTSGDRALGVPGEDMRGSVSAREFVAWYNGHPDYADRKFDLSCERAVIVGNGNVALDVARILSSDVSRLLKTDIAAHALESLAASRIREVVVLGRRGPTHAAFSTPELLGLTELPGVNVTASHSFTASTALDRIRADILTGCVMQSPDEGERRIHLQFLRSPVEVLGSGRVEGLRVAVNDPEPGTSVEDIPAGLVLRSIGFRGTPVRAVPFDDERGTIPHRAGAVVDPRTDTPVPGVYTVGWIKRGPSGVIGSNRPCSAETAVSILSDFTAGKFAEPPGDRLSFSEFVVAARPERIDLQGWRRIDAHEKSSGRAVGRPRLKLVDRDELVAVALGGALTAG	COG0493,COG1146,COG1146,COG1145,COG1145,COG1143,COG0437,COG1142,COG0247,COG2221,COG2221,COG4231,COG2878,COG2878,COG1144,COG1144,COG2768,COG1245,COG1149,COG1149,COG2440,COG1232,COG1148,COG3349,COG5245,COG1600,COG4656	-	Metabolic pathways	0.48	VFG042323(gi:123442648) (YE2407) putative hemolysin [HylA (SS136)] [Yersinia enterocolitica subsp. enterocolitica 8081]	Loose	375	27.335	fusD	31.25	3003731	protein homolog model	n/a	n/a	fusidic acid	antibiotic inactivation	fusidic acid inactivation enzyme
GMFMDNLD_04094	Prodigal:2.6	CDS	4313905	4314948	+	gnl|X|GMFMDNLD_2		mkl_2	putative ribonucleotide transport ATP-binding protein mkl		27.369	42.496	31.2673	P63358	ribonucleotide transport ATP-binding protein mkl OS=Mycobacterium bovis (strain ATCC BAA-935 / AF2122/97) OX=233413 GN=mkl PE=3 SV=1	ATGGGTGTCGAGGTTTCCGTCGAGGGGCTGACCAAGTCCTTCGGCTCGCAACGTATCTGGCAGGACGTGACGTTGACGCTGCCGGCGGGTGAGGTCTCTGCGCTGCTCGGTCCGTCGGGTACCGGTAAGTCGGTGTTCCTCAAGTCGCTGATCGGTCTGCTGCGTCCGGAGCAGGGTTCGATCGTGATCGACGGCACCGACATCCTGCAGTGCTCCTCGAAGGAGCTCTACGAGATCCGCAAGCTGTTCGGGGTGTTGTTCCAGGACGGTGCGTTGTTCGGGTCGATGAATCTGTACGACAATGTCGCCTTTCCGTTGCGTGAGCACACCCGCAAGTCCGAGTCGGAGATCCGGCAGATCGTGATGAGCAAGCTCGAGCTCGTCGGTCTGCTCGGCGCGGAGGACAAGTTGCCGGGGGAGATCTCCGGTGGGATGCGCAAGCGTGCCGGCCTGGCGCGGGCGTTGGTGCTCGATCCGGAGATCATTCTGGTGGACGAGCCGGATTCGGGTCTCGATCCGGTGCGCACGACCTATATTTCGCAGACGTTGATCGATATCAACGCGGAGATCGATGCGACGATCCTGATCGTGTCGCACAACATCAATCTGGCGCGGACGGTGCCGGACAATATCGGGATGTTGTTTCGTCGGCAGTTGGTGATGTTCGGTCCGCGGGAGGTGTTGTTGACTTCGGATGAGCCGGTGGTCAAGCAGTTCCTCAACGGCACGATGATCGGTCCGATCGGGATGTCGGAGGAGAAGGACGAGGCGACGATGGCGCACGAGCAGGCGCTCGTGGAGGCCGGGCATCATGCCGGTGGGGTGGACGATGTCGAGGGGATCGTGCCGCAGATGCAGGCGACTCCGGGGATGCCGGAGCGGCAGGCGGTGGCGCGTCGGCAGGAGCGGGTGCGCTCGATCCTGCACACCCTGCCGGAGAAGGCACAGCAGGCCATCCTCGAAGACCTCGACGGCGCACCCGGATACGCCGGCTTCCCGGGCTCCGACACGCCCACCGAACTGATTCCCGTGGTCTCGCACTAG	MGVEVSVEGLTKSFGSQRIWQDVTLTLPAGEVSALLGPSGTGKSVFLKSLIGLLRPEQGSIVIDGTDILQCSSKELYEIRKLFGVLFQDGALFGSMNLYDNVAFPLREHTRKSESEIRQIVMSKLELVGLLGAEDKLPGEISGGMRKRAGLARALVLDPEIILVDEPDSGLDPVRTTYISQTLIDINAEIDATILIVSHNINLARTVPDNIGMLFRRQLVMFGPREVLLTSDEPVVKQFLNGTMIGPIGMSEEKDEATMAHEQALVEAGHHAGGVDDVEGIVPQMQATPGMPERQAVARRQERVRSILHTLPEKAQQAILEDLDGAPGYAGFPGSDTPTELIPVVSH	COG1127,COG1135,COG1126,COG1116,COG1131,COG3842,COG1136,COG3839,COG3638,COG1123,COG1123,COG1118,COG4175,COG2884,COG1117,COG1122,COG1120,COG1124,COG0411,COG1121,COG1125,COG0444,COG3840,COG4525,COG0410,COG4604,COG1137,COG4598,COG4555,COG4608,COG2274,COG4148,COG4152,COG4172,COG4172,COG4559,COG4181,COG1132,COG4161,COG4136,COG4988,COG4619,COG0488,COG0488,COG4987,COG4167,COG4618,COG3845,COG3845,COG4674,COG1129,COG1129,COG1119,COG4586,COG0396,COG4107,COG4133,COG5265,COG4615,COG1134,COG1101,COG4778,COG4138,COG4170,COG4178,COG2401,COG1245,COG1245	GO:0005524,GO:0016887	-	6.88e-30	VFG000344(gb|NP_438273) (hitC) iron(III) ABC transporter, ATP-binding protein [HitABC (VF0268)] [Haemophilus influenzae Rd KW20]	Loose	400	24.2534	VIM-16	28.36	3002286	protein homolog model	n/a	n/a	carbapenem; cephalosporin; cephamycin; penam; penem	antibiotic inactivation	VIM beta-lactamase
GMFMDNLD_04095	Prodigal:2.6	CDS	4315081	4315947	+	gnl|X|GMFMDNLD_2		mlaE_11	putative phospholipid ABC transporter permease protein MlaE		2.25026	2.4295	4.78929	P73009	ABC transporter permease protein slr1045 OS=Synechocystis sp. (strain PCC 6803 / Kazusa) OX=1111708 GN=slr1045 PE=3 SV=1	ATGACCGCCGAAGCGGCACTCACTTCCCCGGTGTCGGATTCCCGCCGTGGACTCATGGTGCCGGCGGGAATCCGCCGATACCTGATCGAGAAGCCCGCAGCCTCACTGGCCACCATCGGACGCTCGGCGCGACTCGGAGGCAACGTCGTCCGCTACGCCGTCACCGACACCATCGCGTGGCGGCTGCCGGTGCGAGAGGTGATCGAGCAGATGTGGGTCCTGCTCAAGGTTACCGCTCTTCCCGCGCTGCTCATGGCCGTCCCGATCGGTGCAGAAGTCTCGGTGCAGGTGGGTGGCATCATGAATCAGGTCGGCGCCAACTCGCTCGCCGGTGCTGCCAGCGGTCTCGGTGTGGTGGGGCAGGGTGCACCGATGGCCGCGGGACTGCTCATGAGTGGGGCCGCCGCGTCCGCCATCGCCTCCGATCTCGGCGCGCGATCGATCCGCGAGGAGATCGAAGCGATCCGTGTGATGGGTATCGATCCGGTCCAGCGACTCGTGATGCCGAGATTTCTGGCCATGCTCGCGATCGCCCCGATGCTGTGCATCATCATCATCGCCGCGGGTGTTGCTGCGGGCCTGACGATCTCGGCAAACGTCAACGACGTCGTGCCGGGCAGTTTCTGGCAGTCGTTCGGTGCCTTCGCCACCCCCACCGATCTCGCGTTCTCCGTGCTCAAGTCCGTCATCTTCGCAGCCATCGTGGTGTTGATCGCCGGTCTGCGCGGACTCGAGGCCAAGGGCGGACCCACCGGCGTCGCGAACGCCGTCAACGCCTCCGTCGTCCTCAGCGTCTTCTGCATCTTCATCGCGAACCTCGTGGTGAGCCAGCTGCAGCTGATGTTCTTCCCGGCTCGGTTGGCGTGA	MTAEAALTSPVSDSRRGLMVPAGIRRYLIEKPAASLATIGRSARLGGNVVRYAVTDTIAWRLPVREVIEQMWVLLKVTALPALLMAVPIGAEVSVQVGGIMNQVGANSLAGAASGLGVVGQGAPMAAGLLMSGAAASAIASDLGARSIREEIEAIRVMGIDPVQRLVMPRFLAMLAIAPMLCIIIIAAGVAAGLTISANVNDVVPGSFWQSFGAFATPTDLAFSVLKSVIFAAIVVLIAGLRGLEAKGGPTGVANAVNASVVLSVFCIFIANLVVSQLQLMFFPARLA	COG0767	GO:0006810,GO:0043190	-	-	-	Loose	525	24.2534	LRA-1	33.33	3002482	protein homolog model	n/a	n/a	cephalosporin; penam	antibiotic inactivation	class A LRA beta-lactamase
GMFMDNLD_04096	Prodigal:2.6	CDS	4316019	4316822	+	gnl|X|GMFMDNLD_2		mlaE_12	putative phospholipid ABC transporter permease protein MlaE		0.511701	1.17197	2.64164	Q1RGU3	ABC transporter permease protein RBE_1340 OS=Rickettsia bellii (strain RML369-C) OX=336407 GN=RBE_1340 PE=3 SV=1	ATGCGAATCCGGTCGGGAGTCGAGGAAGTCGGACAGGTCGTCCTGTTCACCGCCCGAACGGTCTACCTGCTGCCCAAGACCGTGAAGCACTACCGCAAGCAGACCACCACCACCATGAACAACATGGCGTGGGGCAACGGATCTCTCGTCGTCGACGGCGGCGTGATCAGCCTGATGTTCTTCCTCGGTATCGCCGTCGGTGCCGTGGTGGCCATCCAGGCGTTCATGGCCTTCGACCTGCTGGGATTCGGTGCACTGACAGGCATCATCGGTTCGTTCGGCAACGTACGCGTCATCGCCCCGATCATCACGGGCATCGGCTTCGCGGCCCAGGCCGGCTGCCGGATGACCGCCGAGATCGGCTCCATGCGTATCTCCGAAGAGATCGACGCCACCGAATCCATCGGCCTGCAAGCGATTCCCTTCGTCGTGGGCCCCCGCCTGATCGGCAGCATGCTCGTAGTGCTGCCGGGCTACCTCATGGCTCTCGTCGTCGCGTTCGTCACCGGCGGTGTCGTCGTGAAGACCTTCCACGACCAGCCCAGCGGGACCTACGACCATTACTTCGCGCAATTCCTCAACGTTCCCGACCTCGCGGCATCGGTCGTCAAGGCCCTGATCTTCTGTGCGGTTGTCACGATGATCCACTGCTATTACGGCTATTTCGCCTCGGGCGGGCCGGCGGGAGTGGGCTCTGCGTCCGGCCGGGCAATCCGCGCCAGCCTCGTCGCCATCGTCGTACTGAACTTCGTAATGACCGTCATCATCTGGGGCCTGAGCCCGGAACTCGTCTTCAAGGGATGA	MRIRSGVEEVGQVVLFTARTVYLLPKTVKHYRKQTTTTMNNMAWGNGSLVVDGGVISLMFFLGIAVGAVVAIQAFMAFDLLGFGALTGIIGSFGNVRVIAPIITGIGFAAQAGCRMTAEIGSMRISEEIDATESIGLQAIPFVVGPRLIGSMLVVLPGYLMALVVAFVTGGVVVKTFHDQPSGTYDHYFAQFLNVPDLAASVVKALIFCAVVTMIHCYYGYFASGGPAGVGSASGRAIRASLVAIVVLNFVMTVIIWGLSPELVFKG	COG0767	GO:0006810,GO:0043190	-	0.002	VFG045483(gi:52840425) (ravC) Dot/Icm type IV secretion system effector RavC [Dot/Icm (VF0156)] [Legionella pneumophila subsp. pneumophila str. Philadelphia 1]	Loose	1900	23.8682	TriC	57.14	3003681	protein homolog model	n/a	n/a	triclosan	antibiotic efflux	resistance-nodulation-cell division (RND) antibiotic efflux pump
GMFMDNLD_04097	Prodigal:2.6	CDS	4316833	4317942	+	gnl|X|GMFMDNLD_2			hypothetical protein		1.03386	2.56428	4.01462	P20368	dehydrogenase 1 OS=Zymomonas mobilis subsp. mobilis (strain ATCC 31821 / ZM4 / CP4) OX=264203 GN=adhA PE=1 SV=2	ATGTCGAGAAGTCAGGACTTTCTCCGCGGCACGGCTGCAGAACAGTCCCGCCGACTGGTCGCCGCCGGTGCAGCAGCGATCGTGTTCCTCGGTGCTGCCGGCGTCGCCGCCGCCACCCTGTATCCGAAGTTCACCGGACCCGACGGGATCGAACTCACCGTCGACGTCCCCTATCTCGGTCCGGGCGTCGCGGAGGGCACCAAGGTGGTACTGCACGGGCAGTCCATCGGACAGGTGACCGGCCTCGAACGCACGCCGTCCGAATCGGTGCAGGTGCGCATGCTGCTCGATGAATCCCAGATCGACGGACTGACAGACCGATTCGAGATCGACTACCGACCCGAGAACTACTTCGGCACCTCGGCGGTGAACGTCCTGGCGCGCCCCGGAGGTTCCCCGCTCGAATCGGGCATGGAGTTGGAAAGGACACCCGAAGGTGACTTCACGATGTCGACGATGATCGAGCAGGGATCGCTCACGATCGACGGCACCCTGACCGACGACATGATCACGTCGCTCGACAAGACCGTCCACTATCTGGACGGACTCACACCCTGGATCGACACCGGCGTGGTCCTCGCCGACCGGGTCGCCGAGACCCAGCAGGAGATGCCGAGCACCCTGCTCGCCCACTTCAACGACATTCTCGAGGCCTTCCCCGGCTTCGGCGACCAGGCGATCGAATCGCTCATGAACATCTACTACAGCAACTACAACACGCTTCCGGACGGCTCCATCGGCGTCGACGATGCGGTCTTCGACGAGGCGAACGCCGGCCTCACCCTGGCGGCGAACCAGTTGTTCGGTCAGGCGGGTGCGCTGCTCGCCTCCCACGGCGAGGAACTGACCCCGCTCATCACGTCCGTCGCCGAAGCCTCCGACGTCTTCCCCCACCTGGTCAACGGCGGAATGACCCCGGCCGCTGCCCAGGACGTGGTGCGACGTCTCGACTCCGCCTTCGTCGACACCCCGGATGGGAAGCGTCTGCGCCTGCGGGTGCTGGTCGACGCCCTGCCCGCCTTCACGGCACCGCTCGGTCTCGGACCCGTCCCGGCCGCGCTCGATCTCGGGGCCGACCCGGCCGGGACGACCGAAGGGGGAGAACGATGA	MSRSQDFLRGTAAEQSRRLVAAGAAAIVFLGAAGVAAATLYPKFTGPDGIELTVDVPYLGPGVAEGTKVVLHGQSIGQVTGLERTPSESVQVRMLLDESQIDGLTDRFEIDYRPENYFGTSAVNVLARPGGSPLESGMELERTPEGDFTMSTMIEQGSLTIDGTLTDDMITSLDKTVHYLDGLTPWIDTGVVLADRVAETQQEMPSTLLAHFNDILEAFPGFGDQAIESLMNIYYSNYNTLPDGSIGVDDAVFDEANAGLTLAANQLFGQAGALLASHGEELTPLITSVAEASDVFPHLVNGGMTPAAAQDVVRRLDSAFVDTPDGKRLRLRVLVDALPAFTAPLGLGPVPAALDLGADPAGTTEGGER	COG1463	-	-	5.12e-05	VFG010388(gi:126432879) (mce8A) virulence factor Mce family protein [Mce8 (CVF343)] [Mycobacterium sp. JLS]	Loose	550	24.2534	SHV-31	24.69	3001089	protein homolog model	n/a	n/a	carbapenem; cephalosporin; penam	antibiotic inactivation	SHV beta-lactamase
GMFMDNLD_04098	Prodigal:2.6	CDS	4317939	4318952	+	gnl|X|GMFMDNLD_2			hypothetical protein		0.995695	4.43791	5.76172	A0KQY8	RNA small subunit methyltransferase G OS=Aeromonas hydrophila subsp. hydrophila (strain ATCC 7966 / DSM 30187 / JCM 1027 / KCTC 2358 / NCIMB 9240) OX=380703 GN=rsmG PE=3 SV=1	ATGACGACACGAGCGACATACATCGCGACGATCGCCAAACTCGTCGTCGCGGCGATCATCTCCGCGGTGCTGTTCGCGCTGGTCATCAGCGCCATGCGCAGCCCGGTCAACGGACCGACCCGCACCTACACCGCCGAGTTCTCGGACGTGTCGGGCCTCGGCGCCAACGGCGATATCCGCACACGCGGCGTCCGCATCGGGAAGGTGTCCTCCATCGAGTTGCGCGAACGCGACGGGAAGACGATCGCCGAGGTCGAGTTCACGATGGAGGAGCCCTACGAATTGACCGACACCACCACCCTGGCGGTCAAATATCAGAACCTCACCGGCGTGCGGTACATCGACGCGGACTTCGGTGAGAAACCGGGCACACCCGTCGAGCACCTCTCGCTCGAGAGCACGAAACCGTCGTTCGACATCACGTCACTGTTCAACGGCCTTCAGCCGGTCCTGGCGACGATGAGCACCGAGGACATCAACCGGTTCACCGAGAACGCCATCGCTCTCCTACAGGGTGACGGTGGGGGACTGAAGCCGATGCTGGACGACGCACAGAAGCTCGCGAATCTCGCCGCCGACCGCGAACAGGTGATCTCGACCCTCGCCGACAATCTGGCACGCATAGCGGACAGCATGGGTGGACGCTCCGACGGCGTCGTGGAGTTCCTCCGATCCGTGAGCTTTCCGATCGCCAAGGCCATGACTGTCCTCGAGGAATTCCACAAGACGGCGACCTACGGGCCGGAATTCCTCACGCCCATCAAGCGACTGCTCGACGCCTACGGTCTCGCACCGGGTGCGGACGTCGACGCGATGGTGACCTCCGCCTTCGCTTCCCTCGAGGAGGCAGCCGAGGCCATCAGGCTCCTTCCGCCGGCCGTGGCGGGTCTCCAGATACCGGCGAGTGCCCCGGCAGGCGCCGGCGCCGGATGTTCCAACGGCATCGCGCAACTGCCGACGGATGTGCAGGTCCTTCTGAGCGGAAGCGAGGTCGTCGTATGCAACGCGGGATGA	MTTRATYIATIAKLVVAAIISAVLFALVISAMRSPVNGPTRTYTAEFSDVSGLGANGDIRTRGVRIGKVSSIELRERDGKTIAEVEFTMEEPYELTDTTTLAVKYQNLTGVRYIDADFGEKPGTPVEHLSLESTKPSFDITSLFNGLQPVLATMSTEDINRFTENAIALLQGDGGGLKPMLDDAQKLANLAADREQVISTLADNLARIADSMGGRSDGVVEFLRSVSFPIAKAMTVLEEFHKTATYGPEFLTPIKRLLDAYGLAPGADVDAMVTSAFASLEEAAEAIRLLPPAVAGLQIPASAPAGAGAGCSNGIAQLPTDVQVLLSGSEVVVCNAG	COG1463	-	-	7.02e-34	VFG010296(gi:41407950) (mce5B) hypothetical protein [Mce5 (CVF340)] [Mycobacterium avium subsp. paratuberculosis K-10]	Loose	2090	24.2534	mdsB	32.35	3000790	protein homolog model	n/a	n/a	monobactam; carbapenem; cephalosporin; cephamycin; penam; phenicol antibiotic; penem	antibiotic efflux	resistance-nodulation-cell division (RND) antibiotic efflux pump
GMFMDNLD_04099	Prodigal:2.6	CDS	4318937	4319950	+	gnl|X|GMFMDNLD_2			hypothetical protein		3.02229	5.53919	7.17297	A4W8U3	partition protein MukB OS=Enterobacter sp. (strain 638) OX=399742 GN=mukB PE=3 SV=1	ATGCAACGCGGGATGAACAGGCCCCGTCGCCGGTTCGGGAAGGTTCTGTCCTTCTTCGACAACGACATTCGCATCGGAACTGTGGTCGCTGTGGTCGCCGTCCTCGCGCTCGTCGCGACCGCGGTCCTCTATACGCGACCACCGGGCCGCACTACCGTGGCATTCGAGACCACCGACGTCTCGGCGATCTCCACCGGCCAGGACGTGCGCGTCGCCGGTGTGTCGGTCGGCAAGGTCTCGGAGTTGGAACTCGGCGACACCTCGGTGAAGGTGTCCATGGAGATCGAGGACGACCTGATGGTCGGTACCGAGTCGCGGGTCGAGGTCAGGATGCTGACCCCAGTCGGCGGATACGCCGTGACCCTCTTTCCTCTCGGTCGGAACCCTCTGGGTGACAGCATCATTCCTGCTGATCAGGTGTCGGTTCCCTACTCGATCGGCGACGTCCTCCAGGCCGCACCGAACGTCACGGACAACGTCGACGGCACGGACATCGACGCCAACCTGATTCAGGTCGCGGATGCCTTGCAGAACAACCCCGGATCGATCGAGTCGATCATCTCCGGCATGTCCGCCGTCGCTCGGGTCATGGACGAGCAACGCCGGCAGGTCCACACGGTGGCGACGCTCGCATCGGAGTACCTCACGACCTTCAACGCCAGCCGAGAGATGGTGTTCGACGTCCTCCGCGAAATCGACATCGTCTTCGAGACCTACGAGAATACGCACGCCGGCTTCAACGAGGCCTACCGACTCCTCGGGTACGTCCTCATGACCGTCGCCCCCTACTCGGAGTACTACCTCGACAATCGGGATGCACTGGAGAACGGGATCACGCAGGTCCGCTCCATGATCGAAGAGTTCAACACGACCATGGGACCCTCGATCGAGGCGCTGGCGGCCACCCGTGACCAACTCGCCCAGTGGCTGACACCGGAAGGGATCGTCGCTGTCGGCGGGGGCACCCTCATGGCTTCCGACATCTGCATCCCGGTACCCGGACGGCAGTGCTGA	MQRGMNRPRRRFGKVLSFFDNDIRIGTVVAVVAVLALVATAVLYTRPPGRTTVAFETTDVSAISTGQDVRVAGVSVGKVSELELGDTSVKVSMEIEDDLMVGTESRVEVRMLTPVGGYAVTLFPLGRNPLGDSIIPADQVSVPYSIGDVLQAAPNVTDNVDGTDIDANLIQVADALQNNPGSIESIISGMSAVARVMDEQRRQVHTVATLASEYLTTFNASREMVFDVLREIDIVFETYENTHAGFNEAYRLLGYVLMTVAPYSEYYLDNRDALENGITQVRSMIEEFNTTMGPSIEALAATRDQLAQWLTPEGIVAVGGGTLMASDICIPVPGRQC	COG1463	-	-	4.44e-14	VFG010246(gi:126437562) (mce4C) virulence factor Mce family protein [Mce4 (CVF339)] [Mycobacterium sp. JLS]	Loose	500	24.2534	PEDO-2	19.23	3003714	protein homolog model	n/a	n/a	carbapenem	antibiotic inactivation	subclass B3 PEDO beta-lactamase
GMFMDNLD_04100	Prodigal:2.6	CDS	4319978	4321108	+	gnl|X|GMFMDNLD_2			hypothetical protein		1.83797	5.48241	5.39523	Q8FJL3	aldolase 1 OS=Escherichia coli O6:H1 (strain CFT073 / ATCC 700928 / UPEC) OX=199310 GN=fsaA PE=3 SV=2	ATGCTGACAAGATTGGCAGGGCCGAGTGTGAAGAGAACGAAGACACTGACAACCGTCGCCGTGGCCGTCACCACGCTCGTGGGTACGTGCGGTGCGGGAGTCGCGGCCGCGCAGCCACTGAAACACGGCGCCGAACCGGCGACCTACTGCGTGGAAATGCCGGATTCGGTCGGGCTCTACCCGGGAAATCCGGTCACGCAGATGGGATTTCCGGTCGGTAAGGTCGATTCCGTCGAGCAGAGGAGCACCCACGTCGAGGTGCGATTCACCACCGACGGCGGACGTGTCTTCCCTGCGGACGTCCAGGCTGTGACCCGCTCCAAGTCGATCCTCGCGGATCGCAGCCTCGAACTGGTGGGCAACTACGAATCCGGACCGCAACTCGCCCCGGAGTCCTGCATCCCGCTCACCAACAGTTACACCCCGAAGACGATCTCCGAGGTAGTCGGTTCGGCGGCCGACTTCATCGAGGCGCTGTCGCCGGAGGCCGGCGACGAGACCGTCGAGATGGCGGTCACGGGGCTGAACGAGGCCCTGCGCGGCCAGGGTGAGAACGCCCGGCAGATGATGATCCATGCGGCGAATGCGATGGAGAATCCCGACGGTTTCATCGCCGACATCGGATCGTCGATCTCGAACATGGCACCGCTCACCGAGGAAACGCTCGTCCAGTGGGCGGCCATCAAGAACATCGCCGACAACATGCCGAGGGTAGTGTCCGACGCAAAGGGGCTGTGGCCCGGCACGATCGACGTCTGTGTCGGCATCGGATGGCTCGTCGCGCTGCTCGACGACATCCAGCGCAACTACGGTGACGACATCTGGCCGTTCGTGCACGGGCAGGCCGTCGAAGCCATCGAACTGGCTGCGCAGCAATCCGGTTCGATCGGCGATCTCGTGTCCACGATCCCATCGATGTCGAAGGCGGTCTCCGCACAGACACGCGACGCCGGTGCACTGTCGGTCGAGTACACGCCCCCGCAGATCGCGTTGAGTGACGACGAGGCGGCTCGGCTGTGCGAGGTTCTGGAGAGCCTGAGCCCGGGAAGTTGCAAGGACGCCGGCACGGGTTCGCGCGTCACGCCCGAAGGTCTGATGAACCTGCTGAACCCGATCGGAGCGGCGCGATGA	MLTRLAGPSVKRTKTLTTVAVAVTTLVGTCGAGVAAAQPLKHGAEPATYCVEMPDSVGLYPGNPVTQMGFPVGKVDSVEQRSTHVEVRFTTDGGRVFPADVQAVTRSKSILADRSLELVGNYESGPQLAPESCIPLTNSYTPKTISEVVGSAADFIEALSPEAGDETVEMAVTGLNEALRGQGENARQMMIHAANAMENPDGFIADIGSSISNMAPLTEETLVQWAAIKNIADNMPRVVSDAKGLWPGTIDVCVGIGWLVALLDDIQRNYGDDIWPFVHGQAVEAIELAAQQSGSIGDLVSTIPSMSKAVSAQTRDAGALSVEYTPPQIALSDDEAARLCEVLESLSPGSCKDAGTGSRVTPEGLMNLLNPIGAAR	COG1463	-	-	2.24e-18	VFG010310(gi:118468242) (mce5D) virulence factor Mce family protein [Mce5 (CVF340)] [Mycobacterium smegmatis str. MC2 155]	Loose	450	26.1794	ANT(4')-IIa	31.75	3002624	protein homolog model	n/a	n/a	aminoglycoside antibiotic	antibiotic inactivation	ANT(4')
GMFMDNLD_04101	Prodigal:2.6	CDS	4321105	4322088	+	gnl|X|GMFMDNLD_2		lprN_6	Lipoprotein LprN		1.12475	2.79123	6.25317	I6Y3P1	LprN OS=Mycobacterium tuberculosis (strain ATCC 25618 / H37Rv) OX=83332 GN=lprN PE=1 SV=1	ATGATCACCCGACGTATCACTCGGACGGTCGCCGCTCTGTCCCTGATCCTCGTCGTGTCGTCGTGTTCGCTGCGGCCGGAGGATCTTCCGTCCGTGCGCGGAGGCATCGGGGACGGATACGAGATCTCGGTCGAGTTCGCCAGTGTCATGAACCTGCCGTCCGGAGCGGACGTCATCATGGACGGTGTCCGAGTCGGCGAGGTGCGCGATCTCGAAGTGCAGGACGACGGCGTCGCTGTACGTATCGGAATCCGCTCCGACACAAAGGTTCCGGCCGAAGCTCGGGCGATCGTCCGGCAGAACACCCTGCTCGGTGACACCTACGTCGCTCTGCTGAGGAATCCCGATGACAGCAGTGGAGAGTACTTGGGCGAAGGTGCGACGGTGCCCGTCGAGCGTACGACCTCGCCGCCGCAGCTCGAGGACACCATGGCGGTGCTCGCCACCTTCGTCAACGGAGGCAGTATCCGTCGCATCGAACAGGTGATGGGAAGCGTCAACGCCGTCATGCCCGACGTCGCCGAGATCGAGCGGCTCGCCGGGACCGTCGCCGTCGACCTGAACGACCTGGGGCAGCGAACCGTCGAGATCGACCGGATGCTCGACGGGATGAACGCCTCGGCGACAGCGTTGAACGACAATTCCGAGTCGCTCGTGACCATTTTCGACGGGTCGACGGTGCACTATTGGCGCAGGCTCGCCGTGGACGTCGTGTCGCACATCGGGCAGATCCTGCCGTCCGTCGGCAGCTTGTACGTCGGTGGCTACTGGCTGGTTCCGATGTTCGAGTCGCTGGCCGACACCACCGACATCTCCCGTGGGGGTCCGTCGGCGACGGTGGAACTGTCGAACTTCCTGAGGACGACGTTGATCCCGTTCGCGCAGAATCCATCCGTCGACATCGTGTCGATCGAGTCCGCCGACGGTGATCAGCTCGTATCCGATGCCGAGAACATCCTTCGAATGTTGGGAGCCGTGCAGTGA	MITRRITRTVAALSLILVVSSCSLRPEDLPSVRGGIGDGYEISVEFASVMNLPSGADVIMDGVRVGEVRDLEVQDDGVAVRIGIRSDTKVPAEARAIVRQNTLLGDTYVALLRNPDDSSGEYLGEGATVPVERTTSPPQLEDTMAVLATFVNGGSIRRIEQVMGSVNAVMPDVAEIERLAGTVAVDLNDLGQRTVEIDRMLDGMNASATALNDNSESLVTIFDGSTVHYWRRLAVDVVSHIGQILPSVGSLYVGGYWLVPMFESLADTTDISRGGPSATVELSNFLRTTLIPFAQNPSVDIVSIESADGDQLVSDAENILRMLGAVQ	COG1463	-	-	1.42e-18	VFG010317(gi:145220612) (mce5E) Mammalian cell entry related domain protein [Mce5 (CVF340)] [Mycobacterium gilvum PYR-GCK]	Loose	780	24.2534	tet(H)	23.53	3000175	protein homolog model	n/a	n/a	tetracycline antibiotic	antibiotic efflux	major facilitator superfamily (MFS) antibiotic efflux pump
GMFMDNLD_04102	Prodigal:2.6	CDS	4322085	4323044	+	gnl|X|GMFMDNLD_2			hypothetical protein		2.26104	3.67154	5.21469	Q8ETZ2	ribosomal protein L1 OS=Oceanobacillus iheyensis (strain DSM 14371 / CIP 107618 / JCM 11309 / KCTC 3954 / HTE831) OX=221109 GN=rplA PE=3 SV=1	GTGAGTCGGCGAACAGTACTGTCCGTCGCGGGGATGGTGGTCATCGCGGCACTGTCCTTCGTGTACATGGGTCAGGCCGGGCTTCGGACCGGACTCGGCGAGGACGTGTACACCGCCGAGGTCGAGGTGCCCGACACCAACGGCCTGGTCGTCGGGTCGCGTGTGCTCATGCGGGGCATCGAGATCGGGGAGGTCACCGACATCACGGCGTCGGCCGACACCGTCCACGTGGCCTGGAAGTACGACCGCACTTCGCCGATTCCGGTGGACAGCACGATCCGGCTCGACAACCTGTCGGCGCTGGGCGAACCCTTCCTCGCCGTGTGGCCGCAATCCGCATCCGGGCAATATCTGGAGGACGGCGCTGTGATCGGCGACGAGAAGGTGGTCGTACCCACGACATTCGAGGAACTCTCGGAACGTCTGACAAATCTGCTCACGCAGGTCGAACCCGAAGGTGTCCGCGAGATCTTCCGGACACTCGACATCGCTCTGCCCGAGGACCCGCGCATTCACGGCAACCTCGCGCGTTCCGGTGAGCTGATGGCCGCGACGTTCACGCAGAACGCCGATACGTTCACCACGATCCTGCGCACCGTGCAACCACTGCTGCTCGACAGCGGGACCATCCCGGACGCGATGCGCGCCACCGAACCGGGTGTCGCGGAGTTCGGTAGCGGATTCACCGACCTGCTCGCCGGCATCCGCTTCGCATCCGACCGGGGGCCGCTCAATGCCGGCATCGCCTACGGCGCCAGCCCGTTCATCGGCGAACTGCAGAAGTTCCTCGACGAGACCGCGGCCGATCTCGAGGTCATCGGCGTGAATCTTCTGCCCGCCGTCTCGGAAGCGGCGAACAGTATCAGGGCCATGGACATCGGCACGCTGATGAACAACGTGCTCACCTCCACCGAATCCGGCGACGCTCTCACGCTGAACGTCGAAGTTCCCGGCTCCTGA	MSRRTVLSVAGMVVIAALSFVYMGQAGLRTGLGEDVYTAEVEVPDTNGLVVGSRVLMRGIEIGEVTDITASADTVHVAWKYDRTSPIPVDSTIRLDNLSALGEPFLAVWPQSASGQYLEDGAVIGDEKVVVPTTFEELSERLTNLLTQVEPEGVREIFRTLDIALPEDPRIHGNLARSGELMAATFTQNADTFTTILRTVQPLLLDSGTIPDAMRATEPGVAEFGSGFTDLLAGIRFASDRGPLNAGIAYGASPFIGELQKFLDETAADLEVIGVNLLPAVSEAANSIRAMDIGTLMNNVLTSTESGDALTLNVEVPGS	COG1463	-	-	1.84e-18	VFG027855(gi:443492076) (mce5F) Mce family protein Mce5F [Mce5 (CVF340)] [Mycobacterium liflandii 128FXT]	-	-	-	-	-	-	-	-	-	-	-	-
GMFMDNLD_04103	Prodigal:2.6	CDS	4323086	4323679	+	gnl|X|GMFMDNLD_2			hypothetical protein		2.919	9.26178	11.1143	Q2S8Y5	cluster insertion protein ErpA OS=Hahella chejuensis (strain KCTC 2396) OX=349521 GN=erpA PE=3 SV=1	ATGAAGACGACACTCGAGGACAGCACCGACACGCACGACCACGACGACGACATCGTGCGCGAATCGACCCGCCGGCGTCTGCCGATGCAAGGCATTGTCGTCGCCGTCGGTGTTCTGCTGGTCGCGGCGCTGGCCGTCGTCGGGTGGCAGTGGAACGACGCGCGGAACGAGCGGGACACCCTCCTGTCGGACGCGGCGACACGGACGGCAGCCGAACAGGTCGCCCTCGACTATGCGCTCGGCGCCGCGGAGATGGACTTCCGTGATCTCGACGCATGGCGGGCGCGGTTGACATCGGGCACCACTCCGGAGCTGACCGATCGTCTGGGTAAGGCTGCCACGTCCATGGAACAGATCATCGTTCCTCTGCAGTGGACATCGACGGCCGAGCCGATCACAGCCAAGGCCGTGAGCGGACCCGACGGAACGTTCACGGTGGACTGCTTCGTGAGTGTTCGCACCACGAACGCGCAGGCTCCCGAGGGCATCGTCTCCACCGCGACGTACCGCCTCGGCATGAACAATCGGGACGGTTGGACGATCACCGAGATCAGCGGCGTCGGGGCGGACGCATTGCCGGACGGGCCGCGGTAG	MKTTLEDSTDTHDHDDDIVRESTRRRLPMQGIVVAVGVLLVAALAVVGWQWNDARNERDTLLSDAATRTAAEQVALDYALGAAEMDFRDLDAWRARLTSGTTPELTDRLGKAATSMEQIIVPLQWTSTAEPITAKAVSGPDGTFTVDCFVSVRTTNAQAPEGIVSTATYRLGMNNRDGWTITEISGVGADALPDGPR	-	-	-	0.45	VFG034901(gb|NP_285765) (espY2) Type III secretion system effector EspY2 [LEE encoded T3SS (SS020)] [Escherichia coli O157:H7 str. EDL933]	Loose	700	23.483	pp-flo	30.88	3002812	protein homolog model	n/a	n/a	phenicol antibiotic	antibiotic efflux	major facilitator superfamily (MFS) antibiotic efflux pump
GMFMDNLD_04104	Prodigal:2.6	CDS	4323763	4324455	+	gnl|X|GMFMDNLD_2	2.7.6.5	ywaC	GTP pyrophosphokinase YwaC		66.4097	93.1297	113.419	P39583	pyrophosphokinase YwaC OS=Bacillus subtilis (strain 168) OX=224308 GN=ywaC PE=1 SV=1	GTGACGACGACGGTGGACGAACCCGAGCCGGGGCTACCGGCACCGGATGACGTGCAGGCACCGCTGGTCGCAGTGGAGCATCTCGCGCAGGATCTCCGCCGCGCGCTCATGGTGTACAAATTCGGTATCGACGAGATGATGACGAAGATCAACATCTTGCGCGAGGAGTTCACCTACGCCCGCGAATACAACCCCATCGAGCACGTCAAGTCGCGCCTGAAGAACCCGGAGTCGATCCTCGCCAAGGCCGAACGAAAAGGTGCACCCGCCTCCCTGGGCGGCATCCGCGAAGCCGTCCGCGACATCGCCGGCATCCGCATCACGTGCAGTTTCACGTCGGATGTGTACCGGATCATCGAGATGATCACCGGCCAGCCCGACGTGAGCGTGATCGAGATCGAGGATTACATCGCGCGACCCAAACCCAACGGGTACAGCAGCGTGCACGTGATCGTCGAGATCCCGGTCTACATGTCCGACCGGGTCGAGCATGTGTACGTCGAGCTGCAGATCCGCACGGTCGCGATGGATTTCTGGGCGAGCCTCGAGCACAAGATCTATTACAAGCACGACCGCGAGGTCCCGGACGAGTTGCGCGACGAACTTCGTCTCGCAGCCGAGACCGCGCGCGATCTGGATGTGCGGATGGAAGCGCTGCACCGGCGCGTCCACGGACCGAACAACGTCGGCTGA	MTTTVDEPEPGLPAPDDVQAPLVAVEHLAQDLRRALMVYKFGIDEMMTKINILREEFTYAREYNPIEHVKSRLKNPESILAKAERKGAPASLGGIREAVRDIAGIRITCSFTSDVYRIIEMITGQPDVSVIEIEDYIARPKPNGYSSVHVIVEIPVYMSDRVEHVYVELQIRTVAMDFWASLEHKIYYKHDREVPDELRDELRLAAETARDLDVRMEALHRRVHGPNNVG	COG2357,COG0317	GO:0015969	Purine metabolism,Metabolic pathways	6.95e-08	VFG039467(gi:154706244) (coxK2) GTP pyrophosphokinase [T4SS effectors (CVF803)] [Coxiella burnetii Dugway 5J108-111]	Loose	400	23.8682	ErmE	26.47	3000326	protein homolog model	n/a	n/a	macrolide antibiotic; lincosamide antibiotic; streptogramin antibiotic	antibiotic target alteration	Erm 23S ribosomal RNA methyltransferase
GMFMDNLD_04105	Prodigal:2.6	CDS	4324851	4325705	-	gnl|X|GMFMDNLD_2	1.1.1.157	fadB2_1	3-hydroxybutyryl-CoA dehydrogenase		172.093	459.689	966.76	P9WNP6	dehydrogenase OS=Mycobacterium tuberculosis (strain CDC 1551 / Oshkosh) OX=83331 GN=fadB2 PE=3 SV=1	GTGGCAGTGGAGAAGGTAGGCGTCATCGGCGGCGGCACCATGGGTGCCGGTATCGCCGAGGTGTGCGCGAAGGCCGGTAGCGACGTCCTCGTCAAGGAGACCACCGAGGAGTTCGCGGCCGCAGCGCGCGAGCGTCTGAAGAAGTCGATCGGACGCGGCGTCAAGTCCGGCAAGATCACGCAGGAGGATGCCGACGCGGTCCTCGGACGGATCCGCGTCACCCTCGACCTGAACGAGTTCGCCGATCGCGACCTCGTCGTCGAGGCCGCCCCCGAGATCGAGTCGCTCAAGGTGGAGATCTTCTCCGAGCTCGACAAGATCGTGAAGCCCGAAGGCATCCTCGCCACCAACACGTCGTCGATCCCCGTCATCAAGATGGCGCAGGCGACGCAGCGGCCCGGCAAGGTCGTGGGTGTGCACTTCTTCAACCCGGTGCCGGTGATGCCGCTCGTCGAGATCATCTCGGCGCTCACCACCGACGAGGCCACCGCCGACACGGTGTTCGACTACGCGAAGAACACCCTCGGCAAGACGGCCGTGCGCGCGGGCGACCGTGCGGGCTTCATCGTCAACGCCCTGCTCATCCCCTACCTGTGCGACGCGGTGCGGATGCTCGAATCGGGTTACGCGACGAAGGAAGACATCGACGCCGCGATGAAGGGTGGCTGCGGCTACCCGATGGGTCCGCTGACGCTGCTCGACACCGTCGGCCTCGATGTCGCGCTCAATGCCGCACAGTCGCTGTACGACGAATTCGCTCAGCCGAATTACGCTCCCCCGGCACTGCTGCGTCGCATGGTCGACGCGGGTCGCCTGGGTCGCAAGACAGGCGAGGGCTTCTACAGCTACAAGTAG	MAVEKVGVIGGGTMGAGIAEVCAKAGSDVLVKETTEEFAAAARERLKKSIGRGVKSGKITQEDADAVLGRIRVTLDLNEFADRDLVVEAAPEIESLKVEIFSELDKIVKPEGILATNTSSIPVIKMAQATQRPGKVVGVHFFNPVPVMPLVEIISALTTDEATADTVFDYAKNTLGKTAVRAGDRAGFIVNALLIPYLCDAVRMLESGYATKEDIDAAMKGGCGYPMGPLTLLDTVGLDVALNAAQSLYDEFAQPNYAPPALLRRMVDAGRLGRKTGEGFYSYK	COG1250,COG2084,COG1648,COG0240,COG0287,COG0446	GO:0003857,GO:0006631,GO:0016491,GO:0055114,GO:0003857,GO:0006631,GO:0016491,GO:0055114	Phenylalanine metabolism,Benzoate degradation,Butanoate metabolism,Metabolic pathways,Microbial metabolism in diverse environments	6.28e-92	VFG017683(gi:386003509) (icl) isocitrate lyase [Isocitrate lyase (CVF302)] [Mycobacterium tuberculosis RGTB423]	Loose	750	26.5646	tetX	36.36	3000205	protein homolog model	n/a	n/a	glycylcycline; tetracycline antibiotic	antibiotic inactivation	tetracycline inactivation enzyme
GMFMDNLD_04106	Prodigal:2.6	CDS	4325758	4326915	-	gnl|X|GMFMDNLD_2			putative acyl-CoA dehydrogenase fadE25		206.116	382.836	471.905	P9WQG0	acyl-CoA dehydrogenase fadE25 OS=Mycobacterium tuberculosis (strain CDC 1551 / Oshkosh) OX=83331 GN=fadE25 PE=3 SV=1	ATGGCCCTCAATCCCGACTTCGATCTGTTCAAGCTCTCCGAGGAGCACGACGCTCTGCGCGAGGCGATCCGCGCACTCGCCGAGAAGGAGATCGCGCCCTACGCCAAGGACGTCGACGAGAACTCCCGCTTTCCGCAGGAGGCCCTCGACGCCCTCAACAAGTCGGGCTTCAACGCCATCCACGTGCCCGAGCAGTTCGAGGGCCAGGGTGCCGACTCTATCGCCGCCTGCATCGTCATCGAAGAGGTCGCCCGAGTATGTGGCTCCTCCTCGCTGATCCCCGCCGTCAACAAGCTCGGCACCATGGGCCTGATCCTCCGCGGCTCCGACGAGCTCAAGGCCAAGGTCCTCCCCGACATCGTCAACGGCGCGATGGCCTCCTACGCGCTGTCCGAGCGCGAGGCCGGCTCCGACGCCGCCTCCATGCGCACCCGCGCCAAGGCCGACGGCGACGACTGGATCCTCAACGGCTCCAAGTGCTGGATCACCAACGGCGGTAAGTCCACCTGGTACACCGTCATGGCCGTCACCGACCCCGAGAAGGGTGCCAACGGCATCTCCTCCTTCATGGTCCACAAGGACGACGAGGGCTTCGTCGTCGGCCCGAAGGAGAAGAAGCTCGGCATCAAGGGCTCCCCTACTGCCGAGCTGTACTTCGAGAACTGCCGCATCCCCGGCGACCGCATCGTCGGCGAGCCGGGCACCGGCTTCAAGACCGCTCTCGCGACTCTCGACCACACCCGCCCGACCATCGGTGCGCAGGCAGTCGGCCTCGCCCAGGGCGCCCTCGATGCGGCGATCGCCTACGTCAAGGACCGCAAGCAGTTCGGCCGGCCGATCTCCGACAACCAGGGTGTGCAGTTCATGCTCGCCGACATGGCGATGAAGGTCGAGGCCGCCCGCCTGATGGTCTACACCTCCGCCGCTCGCGCAGAGCGCGGTGAAGGCAACCTCGGCTTCATCTCCGCCGCCGCCAAGTGCTTCGCGTCGGATGTCGCGATGGAGGTCACCACCGACGCCGTGCAGCTGTTCGGCGGTGCCGGCTACACCACCGACTTCCCGGTCGAGCGCATGATGCGCGACGCCAAGATCACGCAGATCTACGAGGGAACCAACCAGATCCAGCGCGTCGTCATGTCGCGCGCTCTGCTGCGCTGA	MALNPDFDLFKLSEEHDALREAIRALAEKEIAPYAKDVDENSRFPQEALDALNKSGFNAIHVPEQFEGQGADSIAACIVIEEVARVCGSSSLIPAVNKLGTMGLILRGSDELKAKVLPDIVNGAMASYALSEREAGSDAASMRTRAKADGDDWILNGSKCWITNGGKSTWYTVMAVTDPEKGANGISSFMVHKDDEGFVVGPKEKKLGIKGSPTAELYFENCRIPGDRIVGEPGTGFKTALATLDHTRPTIGAQAVGLAQGALDAAIAYVKDRKQFGRPISDNQGVQFMLADMAMKVEAARLMVYTSAARAERGEGNLGFISAAAKCFASDVAMEVTTDAVQLFGGAGYTTDFPVERMMRDAKITQIYEGTNQIQRVVMSRALLR	COG1960	GO:0008152,GO:0016627,GO:0050660,GO:0055114,GO:0016627,GO:0055114,GO:0003995,GO:0055114	Carotenoid biosynthesis,Steroid degradation,Metabolic pathways,Biosynthesis of secondary metabolites,Microbial metabolism in diverse environments	3.36e-67	VFG044398(gi:6959522) (pdtorfO) putative acyl-CoA dehydrogenase [Pyridine-2,6-dithiocarboxylic acid (PDTC) (IA030)] [Pseudomonas stutzeri KC]	Loose	1300	25.409	vanTN	23.91	3002975	protein homolog model	n/a	n/a	glycopeptide antibiotic	antibiotic target alteration	glycopeptide resistance gene cluster; vanT
GMFMDNLD_04107	Prodigal:2.6	CDS	4327039	4327782	-	gnl|X|GMFMDNLD_2		mftR_2	Putative mycofactocin biosynthesis transcriptional regulator MftR		9.57489	17.1544	23.7502	P39885	transcriptional regulator TcmR OS=Streptomyces glaucescens OX=1907 GN=tcmR PE=4 SV=1	ATGACCACCGGTACAGGTAGCCCGACGAGATCCGCTCCCGCAGGTCCCGATCCCGCCCAGTTCCGGGTGCATGTCGTCACGCAGGCGATCCGCCTGTTCTCCGAGTTCGGCTACGAGTCGACCACCGTCGAGCAGATCGCCGCGGCCGCCGGGGTGTCGCGGCGGACGTTCTTCCGGCAGTTCCGGTCGAAGGAGGACGTGATCTTCGCCGATCACGAGTCGTTGCTCGAGCAGGTCGCCGAGTATCTGTCGCAGGATTTCGACGATCCCTGGGCAGCGGCCTGCGAGGGCGCCAAGCTCGTGTTCGGGCACTTCCGCGACCGGCGCGAGTTGGCGGTGTGGCGGTACCGGGTGGTGCAGCGGGTGCCGGCGCTGCGGGAACGCGAACTCGTCACCACCTACCGTTACGAGCGGCTGTTCACCGACTTCCTGCGCGCTGCCGCCCCGACGGAGAAGCCGGTGCGCACCGTCAGCTTCGCGGCGGCGATGACCGCCACACACAACTTCGTATTGCGCGCAATGATCCGCGGTGACGAGACTGCCACCGCCGAACGCCTCGAGCAGGAGTTGCTCGAGCTCCGCCGCACGTACGGGGTGGTTCCGGCGCCCGAAGGCACGGCGAACGGGAAGGCCTCACCGAGCCCGCCGGAGGTCGCGGTGGTGACCTATTCGGCCCATCTGACACCCGCAGAGATCGCCGAACAGGTTCGACTCCAGCTCGAAGGCGCACGTCAGCACCGTTGA	MTTGTGSPTRSAPAGPDPAQFRVHVVTQAIRLFSEFGYESTTVEQIAAAAGVSRRTFFRQFRSKEDVIFADHESLLEQVAEYLSQDFDDPWAAACEGAKLVFGHFRDRRELAVWRYRVVQRVPALRERELVTTYRYERLFTDFLRAAAPTEKPVRTVSFAAAMTATHNFVLRAMIRGDETATAERLEQELLELRRTYGVVPAPEGTANGKASPSPPEVAVVTYSAHLTPAEIAEQVRLQLEGARQHR	COG1309,COG2207	GO:0003677	-	3.96e-05	VFG004552(gi:57865728) (icaR) intercellular adhesion regulator [Intercellular adhesin (CVF106)] [Staphylococcus epidermidis RP62A]	Loose	600	23.8682	ICR-Mo	55.56	3004569	protein homolog model	n/a	n/a	peptide antibiotic	antibiotic target alteration	intrinsic colistin resistant phosphoethanolamine transferase
GMFMDNLD_04108	Prodigal:2.6	CDS	4328151	4328345	+	gnl|X|GMFMDNLD_2			hypothetical protein		2.89347	11.1971	6.2343	Q6FFC0	tRNA(Asp) synthetase OS=Acinetobacter baylyi (strain ATCC 33305 / BD413 / ADP1) OX=62977 GN=gluQ PE=3 SV=1	GTGGGATGGGTCACCGCAGCATTCTTCGTCGCGGTCTTTCCGGGCAACATTGCGCAGTACATGTCCGGCACCGATGCCTTCGGGCTGGACAGCGACGGTGACCGCTTGGCACGACTGTTCTTCCAGCCCGTCCTCGTCGTGTGGGCGTTGTGGTCGACCGCGGCATGGCGAGCCTGGCGGAGTCGTGACCACTAG	MGWVTAAFFVAVFPGNIAQYMSGTDAFGLDSDGDRLARLFFQPVLVVWALWSTAAWRAWRSRDH	COG4270	-	-	1	VFG026692(gi:397679418) (mbtI) Isochorismate synthase/isochorismate-pyruvate lyase mbtI [Mycobactin (CVF315)] [Mycobacterium abscessus subsp. bolletii str. GO 06]	Loose	500	21.9422	APH(3'')-Ia	33.33	3002638	protein homolog model	n/a	n/a	aminoglycoside antibiotic	antibiotic inactivation	APH(3'')
GMFMDNLD_04109	Prodigal:2.6	CDS	4328369	4330003	-	gnl|X|GMFMDNLD_2			Long-chain-fatty-acid--CoA ligase		4.37944	13.0298	7.89747	Q5SKN9	ligase OS=Thermus thermophilus (strain HB8 / ATCC 27634 / DSM 579) OX=300852 GN=TTHA0604 PE=1 SV=1	GTGTCCATTGCCCCCGCCCGTCCCGGCTCGACCGGAGCCGCGAACTACAGTCAGATGAGCCCGTTGCGCTTCCTCGAACGGTCTGCGGCGGTGTTCCCCGATCGCACCGCGATCATCCACGGCGACCGCACGTACACCTACGCCGAGTTCGCCGACGAGACCCAGCGACTCGCACGGGTGCTGCGCAGCCGTATCGAGCCGGGCGACAAGATCGCGTACCTGACGCCCAATGTGCCCGAAATGCTCATCGCGCATTTCGCCGTGCCGCTGGCGGGCGGCGTGCTCGTCGCCTTGAACTCGCGACTGGCGGGGCCGGAACTCGAATACATCCTCGACCACTCCGAGACGACGCTGCTGTTCGTCGACTCCGAACTGCTCGGATCGGTGGCAAGCGTCCGGGAGAACGTTCCGCGCGTCGCCGAGATCGTCGAGGTTCCCGACTCGACCGTGCCGGTTCCGGAGGTCCCTGCCGGAGTGGCCACGACCCGATACGACGAATTCCTCGCCCAGGCCGACTCGCTCGATGCGTCGCCGTTGCCGTGGAGCATCGGCGACGAGCTCGGCGTCATCACCCTCAACTACACCTCGGGCACCACGGGCAAACCCAAGGGCGTGATGTACACCCACCGCGGCGCGTACCTGAACTCGTTGGGTGAGACCTTCCACAACAGCTTCGACGGGCAGAGCAAGTACCTGTGGACGCTGCCGATGTTCCACTGCAACGGCTGGTGCACGCCGTGGGCGGTGACTGCGGCGGCAGGAACCCACATCTGCCTGCGCGCGGTGCGCGCCGATGCGATCTGGGATGCCATCGACAATCTCGGCGTCACCAATCTGTGCGGCGCCCCTGCGGTGTGCTCGACCATCGCGAACGCCGACCAGGCACATCCGCTGGATCGCCCGTTGCGGATCACCACGGCCGGCGCACCACCGTCGCCGACGGTGATCGCCCAGCTCGAGCAGATGGGTATCACGGTCGTGCACGTCTACGGGCTCACCGAGGTGTACGGCCCGTACACGATCTGCGAATACCAGGACAGCTGGGACGGCAAGCCCGCCGACGAACGCGCCGCGCTGCTCTCCCGCCAAGGTGTGGGCATGCTGCAGGCCGAGACCGCACGGGTCGTCGACGAGGACATGAACGATGTGCCCGCCGACGGCGAGACCATGGGCGAGATCGTGCTGCGCGGCAACAACGTCATGCTCGGTTACTACAAGGACCCGGGTGCGACGGAGGATGCGTTCCGCGGCGGCTGGTTCCACACGGGCGACCTCGGCGTGATGTATCCGGACGGATACATCCAGCTCAAGGACCGCGCGAAGGACATCATCATCTCCGGCGGCGAGAACATCTCGACCGTGGAGGTCGAGCAGGCGATCGTCAGCCATCCGGCGGTGCTGGACGTGGCGGTCGTCGGCGTTCCCGACGAGAAATGGGGTGAACGCCCCAAGGCGTTCGTGATCCTGAAGAAGGACGAGTCCGTGACGGCCGACGATCTCATCGAGTACACCCGCACGCTGCTCGCCGGATACAAGGTGCCGCGCGACATCGTCTTTCCGCTGGAGCTGCCCCGCACATCGACCGGGAAGATCCTGAAGTTCGAGCTGCGCTCGGCCCAGGCATCCGAAGGCTGA	MSIAPARPGSTGAANYSQMSPLRFLERSAAVFPDRTAIIHGDRTYTYAEFADETQRLARVLRSRIEPGDKIAYLTPNVPEMLIAHFAVPLAGGVLVALNSRLAGPELEYILDHSETTLLFVDSELLGSVASVRENVPRVAEIVEVPDSTVPVPEVPAGVATTRYDEFLAQADSLDASPLPWSIGDELGVITLNYTSGTTGKPKGVMYTHRGAYLNSLGETFHNSFDGQSKYLWTLPMFHCNGWCTPWAVTAAAGTHICLRAVRADAIWDAIDNLGVTNLCGAPAVCSTIANADQAHPLDRPLRITTAGAPPSPTVIAQLEQMGITVVHVYGLTEVYGPYTICEYQDSWDGKPADERAALLSRQGVGMLQAETARVVDEDMNDVPADGETMGEIVLRGNNVMLGYYKDPGATEDAFRGGWFHTGDLGVMYPDGYIQLKDRAKDIIISGGENISTVEVEQAIVSHPAVLDVAVVGVPDEKWGERPKAFVILKKDESVTADDLIEYTRTLLAGYKVPRDIVFPLELPRTSTGKILKFELRSAQASEG	COG0318,COG0365,COG1022,COG1021,COG1020	GO:0003824,GO:0008152	Fatty acid biosynthesis,Fatty acid degradation,Metabolic pathways	1.53e-73	VFG030387(gi:433645508) (tgs4) acyl-CoA synthetase (AMP-forming)/AMP-acid ligase II [MymA operon (CVF649)] [Mycobacterium smegmatis JS623]	Loose	300	24.6386	dfrA1	28.57	3002854	protein homolog model	n/a	n/a	diaminopyrimidine antibiotic	antibiotic target replacement	trimethoprim resistant dihydrofolate reductase dfr
GMFMDNLD_04110	Prodigal:2.6	CDS	4330146	4331006	+	gnl|X|GMFMDNLD_2		ramA_3	HTH-type transcriptional activator RamA		37.8662	28.9526	47.4403	Q8NML3	transcriptional activator RamA OS=Corynebacterium glutamicum (strain ATCC 13032 / DSM 20300 / JCM 1318 / LMG 3730 / NCIMB 10025) OX=196627 GN=ramA PE=2 SV=1	ATGGATGTCGCCGTACCGGGTGTGCTGCGTCCCGATGATCTCGACACCCTTCGCGCCACACTGCGCGACCTGAAGTCGACGACCGAACTACCGGTGCTCTTCGGTGGTGCCGTGCAGGGCTCGGACGTCGTCCTGTCCGGATTCGTCGGTACTCGCGGTCGTGTCCTGCGCAATCTGGTGATCGCCGCCGAGCGCGGACTCGGCGGGCGGGTGGTCGTCGAACAACGTCCCGGCGCGGTCGCCGACTACTTCACGTCACCGCACATCACCCATCACTACGACCGGCAGGTCGCCGGTGAGGGAATCGAGTCGTTGCTCGCGGTGCCGGTCGTGGTGCGCGGACGCACCCGCGCTGCGATCTACGGCGGGTTGAGGGTCAACCGGCCGATCGGCGATGTGGTCGCGGAGAAGGTCGTGCGGTCGGCTGCGGATCTCGCGCGGGAGATCGAGATCCGCGACGAGGTCGACCGACGGGTGTCGCTGATCGAGAACACTCGTGGCGCGCACGTCGAATCCGTTCCGATTGCCGTCTCCGAGGCGCTGACGGAATGTCTCGTCGCACTGCGGGCGATCGCGGCGCGCACCGACGACCCGGCGATCAGGGAACAGGTGCGGAACGTCGAGGAGACACTGGCCCGGGCACACAGCGGTGCGTCGCAGCCGCGGACGCACCTGACCGCTCGCGAGCACGACGTGCTGAGCCATGTGGCCCTGGGTTGCCGCAACGCGGAGATCGCCGATCGGTTGTCGCTGAGCGTGGAGACGGTCAAGACCTATCTGCGCAATGCGATGGACAAGCTCGATGTGTGCAGCAGGCACGAAGCGGTCGTCGAAGCGCGCCGGCAGGGACTACTGCCCTGA	MDVAVPGVLRPDDLDTLRATLRDLKSTTELPVLFGGAVQGSDVVLSGFVGTRGRVLRNLVIAAERGLGGRVVVEQRPGAVADYFTSPHITHHYDRQVAGEGIESLLAVPVVVRGRTRAAIYGGLRVNRPIGDVVAEKVVRSAADLAREIEIRDEVDRRVSLIENTRGAHVESVPIAVSEALTECLVALRAIAARTDDPAIREQVRNVEETLARAHSGASQPRTHLTAREHDVLSHVALGCRNAEIADRLSLSVETVKTYLRNAMDKLDVCSRHEAVVEARRQGLLP	COG2197,COG2771,COG2909,COG4566,COG1595	GO:0006355	-	4.66e-08	VFG002542(gb|YP_111575) (bspR3) N-acylhomoserine lactone-dependent regulatory protein [Quorum-sensing (VF0433)] [Burkholderia pseudomallei K96243]	Loose	470	33.8834	sdiA	29.23	3000826	protein homolog model	n/a	n/a	fluoroquinolone antibiotic; cephalosporin; glycylcycline; penam; tetracycline antibiotic; rifamycin antibiotic; phenicol antibiotic; triclosan	antibiotic efflux	resistance-nodulation-cell division (RND) antibiotic efflux pump
GMFMDNLD_04111	Prodigal:2.6	CDS	4330995	4331801	-	gnl|X|GMFMDNLD_2	2.7.7.7	polC	DNA polymerase III PolC-type		11.6763	23.2683	28.5202	Q038M0	polymerase III PolC-type OS=Lactobacillus paracasei (strain ATCC 334 / BCRC 17002 / CIP 107868 / KCTC 3260 / NRRL B-441) OX=321967 GN=polC PE=3 SV=1	ATGACGCACTGGCCGGACAGACCGATCTGCGCGTTCGATCTCGAGACCACCGACCGGGATCCCCGCAACGCCCGCATCGTCACGGCCTGCGTCGCGACCTTCGACGGCGACCGCATCGACGCACGGTCGTGGCTGCTCGACCCGGGTATCCCGATACCCGAGGAGACCACCGCGATCCACGGCATCACCACCGCCCACGCCCGCACCGAAGGACTCGACTACCTCGAGGGGTACCGGCAGATCCGGCAGGCGGTGTGCGACGCGTGGGCGCGCGGCCACACCGTCGTCGCGTTCAACGCCAGCTACGACCTGACGGTGCTCGACGCCGAGGGCCGCCGCCTGGGCCTGCCCGGCCTCGACATCGGCACGGTCGTCGACCCGTATGTCATCGACCGCGAGATGGACCGCAGTCGTCCCGGCAGGCGCACACTGCAGGCGGTCTGCGAGGAGTACGGGGTGGCACTGCCGAATCCGCACGAGGCCGAGGCCGACGCGCTCGCGGCCGGCCACTTGACCCGCGCGCTCGTCGCGCGCTATCCCGAACTCGCCGAACTCGACATCATGGCCGATCAGGCCGCCTGGCACGCCGAACGTCAACGCAGCTTCGCCGAATATCTGCGCGGGCTCGGGCGCGAAGTCGTCGACGTCGACGACAGCTGGCCCGTCCGGCTTCCCACCCCGGCAGGCACCGACGTCCTCGAGCGTCCCGCGACCGAGACGAGGTTCCGGCGCGCGCTGCGCGCGATCCGCGAGTTCTTCCGGCGACTGCGCCGCGGTGATCAGGACCGCAGTCGATCAGGGCAGTAG	MTHWPDRPICAFDLETTDRDPRNARIVTACVATFDGDRIDARSWLLDPGIPIPEETTAIHGITTAHARTEGLDYLEGYRQIRQAVCDAWARGHTVVAFNASYDLTVLDAEGRRLGLPGLDIGTVVDPYVIDREMDRSRPGRRTLQAVCEEYGVALPNPHEAEADALAAGHLTRALVARYPELAELDIMADQAAWHAERQRSFAEYLRGLGREVVDVDDSWPVRLPTPAGTDVLERPATETRFRRALRAIREFFRRLRRGDQDRSRSGQ	COG0847,COG2176	-		3	VFG006703(gi:109946869) (flgG_2) flagellar basal-body rod protein FlgG [Flagella (CVF223)] [Helicobacter acinonychis str. Sheeba]	Loose	500	23.483	OXA-66	40	3001615	protein homolog model	n/a	n/a	cephalosporin; penam	antibiotic inactivation	OXA beta-lactamase
GMFMDNLD_04112	Prodigal:2.6	CDS	4331884	4332468	-	gnl|X|GMFMDNLD_2			hypothetical protein		10.0032	18.2572	44.308	C6DJN2	cytosol aminopeptidase OS=Pectobacterium carotovorum subsp. carotovorum (strain PC1) OX=561230 GN=pepA PE=3 SV=1	ATGAACATTCTCCGAGGGGCGGCCGGTGCCGCGATGGCGTTGGCGACAGCAGGGGTGCTCGGAGGATGCACGAGCCAGGTCGAAGGACAGGCCGTGTCCGCCGCGAACGCCCTGGCCACGTCCACGGCTCCCTCCTTCTCCCTGCCCACCACGACTCCGTCCGCATCGTCGTCGACCGAGCTGAGCATCGACGTCGCAACGGGCGAATGCGTCGCGCTCGGCGGCACGGTCGACGACGCGACCATCGACTACGCAGACTGCGGCACCCCGAGTTCGAACTACAAGGTCGTCGACGTCGTGGATGCCAGTGCCATGTGCCCCGGCGACATCGACCAGACCTACTACGAGTCGTTCGGCGGCGTCGAGGTCGGCGCGTTGTGTCTCGACATCGACTGGGTGGTGGGGACCTGCATGGACCTCGGCGGCGAGGATCCGCAACGCATCGAATGCGGGGAGCCTGCGGTCCAGGGCGAAGAGGTCACCGAGATCCTGCTCGACACCTCCGACGTGAACGACTGCGCGACCTCCGAGGGAGGGTTCGTGTACCGGGAACGCAACTTCGTGGTCTGCACCGACACGATCTGA	MNILRGAAGAAMALATAGVLGGCTSQVEGQAVSAANALATSTAPSFSLPTTTPSASSSTELSIDVATGECVALGGTVDDATIDYADCGTPSSNYKVVDVVDASAMCPGDIDQTYYESFGGVEVGALCLDIDWVVGTCMDLGGEDPQRIECGEPAVQGEEVTEILLDTSDVNDCATSEGGFVYRERNFVVCTDTI	-	-	-	5	VFG038342(gb|YP_001144292) (ascV) Type III secretion system inner membrane export apparatus protein AscV [T3SS (VF0479)] [Aeromonas salmonicida subsp. salmonicida A449]	Loose	1900	23.483	mexN	50	3003705	protein homolog model	n/a	n/a	phenicol antibiotic	antibiotic efflux	resistance-nodulation-cell division (RND) antibiotic efflux pump
GMFMDNLD_04113	Prodigal:2.6	CDS	4332518	4333591	+	gnl|X|GMFMDNLD_2	6.5.1.1	ligC	DNA ligase C1		12.247	51.3094	18.0799	A0R5T2	ligase C1 OS=Mycolicibacterium smegmatis (strain ATCC 700084 / mc(2)155) OX=246196 GN=ligC PE=1 SV=1	ATGTGCCGCATGGACCTGCCTGTGGTGCCGCCGCTCGCCCCGATGCTCGCCAAGGTCTCCTCCACCGTCCCCTCCCAACCCGAGAGCGGTCCCCCCGAGTGGTCCTACGAACCCAAATGGGACGGCTTCCGGGCGATCGTCTTCCGCGATGGTGACGAGGTGGTCCTCGCCTCGCGCGGCGGTAAGGACCTCGTCCGTTACTTCCCGGAGCTCGCCGACGCGGTGCGCGCCGAACTGCCGCACAGGTGCGTGGTCGACGGGGAGATCGTCGTCCCGCGCGAACGCGACGGCCGCACCCGACTCGACTGGCAGGCGCTGTCCGAGCGGATCCATCCGGCCGCCAGCCGGGTCACGATGCTCGCCGAGCAGACACCGGCTGTGTTCGTCGGCTTCGATCTGCTCGCTCTCGGCGACGAGAACCTCATGGAGACCCCGTTCGCCGACCGGCGCGCCCGGCTGCGGTCCGAGATCGGCGGGGGAAAGAGCTGCCACGTCACGGTGGCCACCACCGATACCGACACCGCCCGTCGCTGGTTCGAGGAGTTCGAGGGCGCCGGCCTCGACGGGGTCGTCGCCAAACGGCTCGACGGACTCTATGTGCCCGACAAACGGGAGATGCTCAAGCTCAAGCACGCGCGCACCGCCGACTGCGTCCTCATGGGTTACCGCAAGCACAAGACCGTCGAGGGTGTCGGGTCGCTGCTGCTCGGGCTGTACCACGAGGGCGAGCTCGCCATGGTCGGCGGTGCCTCGGCGTTCACGCGGGAGCGGCGCGAGGAACTGCTCGCCGAACTGCAGCCCCTGCGTCTCGGAGAGGGCGTCGTCGAACAGGGCGAACCGACGCGGTGGCGTTCGGCGGTGGATCGCAGTTGGGTACCGCTGCGTCCCGAACGTGTCGTCGAGGTCGCGTACGACCAGATGGAAGGGGTGTCCGGGGCGGGGATGCGGTTCCGGCACGCAGCGAAATTCCAGCGGTGGCGTCCCGACCGGGACCCCGAGAGCTGCACGTTCGACCAGCTCGAGGTTCCGGTGCGCTACGACCTGTCGGATGTGCTCGACCGGACGGAGGACTGA	MCRMDLPVVPPLAPMLAKVSSTVPSQPESGPPEWSYEPKWDGFRAIVFRDGDEVVLASRGGKDLVRYFPELADAVRAELPHRCVVDGEIVVPRERDGRTRLDWQALSERIHPAASRVTMLAEQTPAVFVGFDLLALGDENLMETPFADRRARLRSEIGGGKSCHVTVATTDTDTARRWFEEFEGAGLDGVVAKRLDGLYVPDKREMLKLKHARTADCVLMGYRKHKTVEGVGSLLLGLYHEGELAMVGGASAFTRERREELLAELQPLRLGEGVVEQGEPTRWRSAVDRSWVPLRPERVVEVAYDQMEGVSGAGMRFRHAAKFQRWRPDRDPESCTFDQLEVPVRYDLSDVLDRTED	COG1793	GO:0003910,GO:0006281,GO:0006310,GO:0003910,GO:0005524,GO:0006281,GO:0006310		0.087	VFG007203(gi:37676961) (vibE) vulnibactin-specific 2,3-dihydroxybenzoate-AMP ligase [vulnibactin (IA023)] [Vibrio vulnificus YJ016]	-	-	-	-	-	-	-	-	-	-	-	-
GMFMDNLD_04114	Prodigal:2.6	CDS	4333593	4334645	+	gnl|X|GMFMDNLD_2		ligd	Bifunctional non-homologous end joining protein LigD		18.2875	81.8266	22.7042	O34398	non-homologous end joining protein LigD OS=Bacillus subtilis (strain 168) OX=224308 GN=ligd PE=2 SV=1	ATGGCCACGAAGCGTTCGCCCGCCGAGGAGCTGGACGTCGACGGCACGCCCGTGCGCCTGTCGAATCCCGACAAGATCTATTTCCCGCAGCTCGGGGCGGACGGCGGCACGAAGCGGCATCTTGTGGAGTACTACCGGAGGATCACCACCGAGTTCGACGCACCGCTGCTGACGGCTCTGCGCGACCGGCCGACGCACCTCCAGCGCTTCCCCGACGGTGTCGAGGGGGAGGAGATCTACCAGAAGCGGGCACCGGTCAAGCGCCCCGATCATGTCGCGACCTGCGAGATCACGTTCCCCTCGGGCCGTACGGCCGATGCGCTGCGGGTGCGTTCGGCCGCCGACGTGGTGTGGGCGGCGAACCTCGGGTGCGTGACCTTCCATCCGTGGCCGGTGCGCTGCGGCGACACCGACCGCCCCGACGAACTGCGCATCGACCTCGACCCGCAACCGGGAACCGACTTCGGCGACGCCCGGGCGGTGGCATTGGAGGTCGTGCGCCCGCTCCTCGACGAACTGGGTCTCACCGGATATCCGAAGACGTCCGGCGGGCGGGGGCTCCACATCTACCTGCGGATCGTGCCCGAATGGGACTTCGTCGGAGTCCGCCGCGCCGGGATCGCGCTCATGCGTGAGATCGAGCGTCGCAGCGACGAGCGTGCGACGACGGCGTGGTGGAAGGAGGAACGCGGTGAGCGGCTGTTCCTCGATTACAACCAGAACGCCCGCGACAAGACGATCGCCTCGGCGTACTCGGTCCGACGCACTCCGATCGCGACCGTCTCGACCCCGTTGACGTGGGACGAACTGGCGGACGCCGAACCCGACGACTTCACGATCGCCACGGTGCCGGACCTGTTGGCGAAGCGGGGTGATCCGATGGCGGATCTCGACGCGCACGCCCATTCGCTGGACGTGCTGCTCGAGATGGCGGAACGGGACGCGGCGAACGGTCTCGGCGACCTGCCGTATCCGCCGAATCACCCGAAGATGCCGGGAGAGCCGAAGCGTGTCCAGCCCTCGCGCGACACCGATCGGGCGAAGGACACGTGA	MATKRSPAEELDVDGTPVRLSNPDKIYFPQLGADGGTKRHLVEYYRRITTEFDAPLLTALRDRPTHLQRFPDGVEGEEIYQKRAPVKRPDHVATCEITFPSGRTADALRVRSAADVVWAANLGCVTFHPWPVRCGDTDRPDELRIDLDPQPGTDFGDARAVALEVVRPLLDELGLTGYPKTSGGRGLHIYLRIVPEWDFVGVRRAGIALMREIERRSDERATTAWWKEERGERLFLDYNQNARDKTIASAYSVRRTPIATVSTPLTWDELADAEPDDFTIATVPDLLAKRGDPMADLDAHAHSLDVLLEMAERDAANGLGDLPYPPNHPKMPGEPKRVQPSRDTDRAKDT	COG3285	-	-	9.3	VFG042330(gi:197285905) (PMI2056) hemolysin activator protein [HpmA-HpmB (SS132)] [Proteus mirabilis HI4320]	Loose	500	24.2534	OXA-361	50	3001548	protein homolog model	n/a	n/a	cephalosporin; penam	antibiotic inactivation	OXA beta-lactamase
GMFMDNLD_04115	Prodigal:2.6	CDS	4334770	4335321	+	gnl|X|GMFMDNLD_2			hypothetical protein		49.705	121.624	70.841	P9WN01	alpha-(1-2)-phosphatidylinositol pentamannoside mannosyltransferase OS=Mycobacterium tuberculosis (strain ATCC 25618 / H37Rv) OX=83332 GN=pimE PE=1 SV=1	GTGATTCGCTGGTGGGCGTCCGGTCGGGTTCTCGGCGTAGGGGCAACGTTCGCTGCCGCGATCGGCGCCGGATTCCTCGTTCCTCAGACCGCATCCGCGGCCACGACCTGCACGGCACCGCCGGGCGCCCCCGCCGAGGTCGTGCAGATCGACGGCGACGAAGCATGCGGCGCGTCCACCGACGGCACCGCCGATGCCTGGAGCTACGGCGAACGCGGGGTGGGATTCGCCGACGCCCGCGGTGCAGCCCAGGTAGGGGCAGCCGGATTCGACGGTGGCGTCGGAGCCGGGGAGAGCACGTCGGGACGTCTGTTCGCAATCGGTGTGGGGGCACAGGCCCTGGCTCTCGGGGTGCTCGACGGTCCGGGAACGGCAGTCGTCGCCGCGGGCCCGCAGTCCCAGGCCTTCGTGGGCGACGCCGACGATCCGGTCCTGTGTCAGGGCACAGCGGCGGCAGCGTTCGATCTCGAGGCGGCTCGCGGGTGCGTCGTGCTGGGCGACTTCCGGTACGTCACTCCCGGTGCCGAGACACCGCCGTCGACACTGCCCTGA	MIRWWASGRVLGVGATFAAAIGAGFLVPQTASAATTCTAPPGAPAEVVQIDGDEACGASTDGTADAWSYGERGVGFADARGAAQVGAAGFDGGVGAGESTSGRLFAIGVGAQALALGVLDGPGTAVVAAGPQSQAFVGDADDPVLCQGTAAAAFDLEAARGCVVLGDFRYVTPGAETPPSTLP	-	-	-	0.013	VFG041584(gi:269138233) (esaN) type III secretion system ATPase [T3SS (SS025)] [Edwardsiella tarda EIB202]	Loose	2200	23.483	rpoB2	25.45	3000501	protein homolog model	n/a	n/a	peptide antibiotic; rifamycin antibiotic	antibiotic target alteration; antibiotic target replacement	rifamycin-resistant beta-subunit of RNA polymerase (rpoB)
GMFMDNLD_04116	Prodigal:2.6	CDS	4335429	4336685	+	gnl|X|GMFMDNLD_2			hypothetical protein		182.224	330.24	49.3638	P71778	LipL OS=Mycobacterium tuberculosis (strain ATCC 25618 / H37Rv) OX=83332 GN=lipL PE=1 SV=2	ATGACGACCGGAGCAGTCTTCGAACCTGCCGGGGCGGCAGCGCCGTTCGCGCCGGTCCACAGTCCGGAGCAGGTCGGCGCCCGACCGGCCGCGGCGCCGACCGAGATGGTCGTCGACCCGCGATTCCTGCGACTGGCCGACGCGTTCTTCTCGCTGTACAAGCGTCCCCGGGACGGCGGCGGCGCGCTCACCGCCTACCTCCACGGGGAGAAGGTCCTCGACATCTGGTCCGGCTGGTCCGCTCCCGACCGTCGATGGGGCCGCGACACGATGGCGCTGTCGTTCTCGACGGGCAAGGGTGTGGCGTCGACCGTCGTGCATCGACTCGCCGAGCGTGGAGTGATCGACTACTTCGCGCCGGTCGCGCAGTACTGGCCCGAGTTCGCCGCGAACGGCAAGGAGGACATCACCGTCGCGGACGTCCTCACCCACCGATCGGGTCTTCATCGGGTGCGAGGCCTGGTTCCGGGAACCCGTGGGATCCTCGAGTACGACGCGACCGTCGCGGCGCTCGAAGCGGCAGCACCGGACCGTCGGCGCAACGGTGGTTCGGGCTACCATGCCGTCACATACGGGTGGCTCGTCGCCGAGCTCGTGCAGCGGGTCACCGGTCTACCCTTCGTGGAGGTCGTGGAACGGGAGATCGCCCGGCCCCTGGGCGATCCCGACTTCTGGTACCGCGTTCCGCACGACGAACGGGGCCGGATCGCGAAGTTGTTCCCGCGGCTTGCCCCGGCGGGTCTGCACTGGGGTGCGAGCGCTGCAGTGCTGTCGCGACTCGGGCCGACCCGAGGTCTCGCCGAGGCCGCGATGCCGGACGGTTTCGACAGGCTCGTCGGGGATCCTGCCGTGCACGACGCAGTGATGCCGGGATGGAACGGTGTGTTCACGGCGCGTTCTCTCGCGCGCATGTACGGCGCGATCGCCGCCGGCGGGACGATCGACGGAGTGAAGTTCCTCGAGGGCGCCACGATCGACGAGATGTCCCGGGTGCGGGTACGCAGCCGGGACTACGTGCTGGGTGTGCCGATGGCGTGGCGGCTCGGCTACCACCAGCCCATCTTCGCCGGCATCCAGCGCCCTCGCGGTGCGCTCGGGCACTACGGTGTGGGTGGTTCGGGGGCCTACGCCGACCTCGACACCGGTCTGTCGCTCGCCTTCGTCACCAACCGGCTCGGAGCCGGTGCGATCCCGCTCGGGGATCTGCGCCTCGCGCGTCTCGGTGAACTCGCCCGGTCGCTCGCTCGTCGTGCGTGA	MTTGAVFEPAGAAAPFAPVHSPEQVGARPAAAPTEMVVDPRFLRLADAFFSLYKRPRDGGGALTAYLHGEKVLDIWSGWSAPDRRWGRDTMALSFSTGKGVASTVVHRLAERGVIDYFAPVAQYWPEFAANGKEDITVADVLTHRSGLHRVRGLVPGTRGILEYDATVAALEAAAPDRRRNGGSGYHAVTYGWLVAELVQRVTGLPFVEVVEREIARPLGDPDFWYRVPHDERGRIAKLFPRLAPAGLHWGASAAVLSRLGPTRGLAEAAMPDGFDRLVGDPAVHDAVMPGWNGVFTARSLARMYGAIAAGGTIDGVKFLEGATIDEMSRVRVRSRDYVLGVPMAWRLGYHQPIFAGIQRPRGALGHYGVGGSGAYADLDTGLSLAFVTNRLGAGAIPLGDLRLARLGELARSLARRA	COG1680	-	-	0.025	VFG049162(gb|YP_006635488.1) (clbP) precolibactin peptidase ClbP [Colibactin (VF0573)] [Klebsiella pneumoniae subsp. pneumoniae 1084]	Loose	660	24.6386	MexS	34.21	3000813	protein overexpression model	n/a	n/a	fluoroquinolone antibiotic; diaminopyrimidine antibiotic; phenicol antibiotic	antibiotic efflux	resistance-nodulation-cell division (RND) antibiotic efflux pump
GMFMDNLD_04117	Prodigal:2.6	CDS	4336778	4337002	+	gnl|X|GMFMDNLD_2			Dodecin		39.1926	147.646	38.2841	A1WUH0	OS=Halorhodospira halophila (strain DSM 244 / SL1) OX=349124 GN=Hhal_0546 PE=1 SV=1	ATGAGCCATGTCTATCGAGTGATCGAGGTCGTCGGCTCGTCGACCACCGGGGTCGACGACGCGATCGCGAAGGCGGTTGCGCGGGCCGCGGAGACCACGCGGCATCTCGAGTGGTTCGAAACGGTCAACATCCGCGGGCACATCGACGACGGACTGGTGGCTCATACGCAGGTCACCCTCAAGATCGGGTTCCGCATCGAGTCGAGCACGGAGACCGACATCTGA	MSHVYRVIEVVGSSTTGVDDAIAKAVARAAETTRHLEWFETVNIRGHIDDGLVAHTQVTLKIGFRIESSTETDI	COG3360	-	-	2.6	VFG022123(gi:118470815) (espG3) DNA-binding protein [ESX-3 (T7SS) (CVF635)] [Mycobacterium smegmatis str. MC2 155]	Loose	250	22.3274	mepR	41.67	3000746	protein homolog model	n/a	n/a	glycylcycline; tetracycline antibiotic	antibiotic efflux	multidrug and toxic compound extrusion (MATE) transporter
GMFMDNLD_04118	Prodigal:2.6	CDS	4337128	4338807	+	gnl|X|GMFMDNLD_2	1.18.1.2	fprB_3	putative ferredoxin/ferredoxin--NADP reductase		356.567	180.702	68.3355	P65529	ferredoxin/ferredoxin--NADP reductase OS=Mycobacterium bovis (strain ATCC BAA-935 / AF2122/97) OX=233413 GN=fprB PE=3 SV=1	GTGGCTTATGTAATCACTCAGGCGTGTTGCAATGACGTCTCGTGTGTCGAGGTGTGCCCGGTCAACTGCATCCACCCGACGCCCGACGAAGCCCCGTTCGCGACGACGGAGATGCTCTACATCGATCCGGATACGTGCATCGACTGCGGGGCGTGTGTGGACGAGTGCCCGGTCGATGCGATCGCGGCGGACAACGAGCTCACCCCGGCGCAGGAGCCGTATCTGGAGATCAATGCCGAGTACTACCGCCGTTATCCGATCGGGCCGGACTGGCCCGAGTTGCGCACGCGCCGCAAGCTGCCCGCCGAGCTGGGCACGCTGCGGGTGGCGATCGTCGGCTCGGGGCCGGCGGCGTGCTACGCGGCGATGGATCTGGTGACGCATGCGGCGGTGCAGGTCGACATCTTCGATCGGCTGCCCACTCCCTACGGGCTGGTCCGTGCCGGGGTGGCTCCGGATCATCAGAGCACCAAGGGGGTCGGCGATGTCTTCCGCAGCGCCATCGGCCACAAGAACACCCAGTGCTATTTCAACGTCGAGGTCGGCACCCACATCACTCACGAGGAGTTGCTCGCGCATCATCACGCGGTGATCTACGCCGTCGGCGCCGCGGGTGACCGCACGCTGAACATCCCCGGTGAGGACCTGGCCGGCTCGCACGCCGCGACCGAGTTCGTGGCCTGGTACAACGGGCACCCGGATTTCGCCGATCGCACCTTCGATCTGTCCGGTGAGCGGGCGGTGATCATCGGCAACGGCAACGTCGCCCTGGACGTGGCGCGGGCGCTGGTGATGGATCCGGAGGAGCTGGCCCGCACCGACATCGCCGAGCACGCCCTCGAGGCGTTGCGGAAGTCGAACATTCGCGAGGTGGTGGTGGTGGGTCGGCGCGGCCCGGCGCAGGCCGCCTACACCAATCCGGAGCTGCTGGCGCTCGGTTCGCTGGCGGGGGTGGATGTGGTCGTCGACCCGGCCGAGGTGCAACTCGATCCGGTCAGCCGCGCACTGATCGACGATCCGGAGGTCGAACCGCGGATCGCGTTGAAGGTGCGGCAGGTCGAGGGCTTCGCGCAGAACACCCCCACCGAGGGCACCAAGCGGATCGTGTTGCGGTTTCTCGCGTCGCCGGTGGAGATCTCCGGGGACGGGGTCGTCGAGTCGATCACGCTCGAACGCACCGAACTCGTCGAGACGGGCGGCCGGCTCGAGGCCCGTCCGACCGGGCAGACCGAGACCCTCGAGGTGGGGTTGGTGCTGCGGTCGATCGGGTATCGCGGGACCGCGCCGGCGGGGTTGCCTTTCGACGAGCGGCGCGGGGTGATCCCCAACGAGGGCGGTCGGGTGATCGATCCCGAGACCGGAGCGCCGGTGCCCGGCGTCTACACCGCGGGGTGGATCAAGCGGGGTCCGAGTGGGGTGATCGGCACCAACAAGCAGTGCTCTGCGGAAACCGTCGAAAAGATCCTCGACGATTTCGTCGAGGGCCGGTTGCCCGAGCCGGTCGCGGATCGGGAGAAGTTGGCGGCGCTGGTCGCCGAGCGGCGCCCGGAGCACATCGACTACCGGGGTTGGTTGCAGATCGACAAGCAGGAGAAGGCCCGCGGGTCGGCCGCGGGACGTTCGCGGCTGAAGTTCGTGTCGATCGAGGAGATGCTGGCGGCCTCGCGAATCGAATCGTGA	MAYVITQACCNDVSCVEVCPVNCIHPTPDEAPFATTEMLYIDPDTCIDCGACVDECPVDAIAADNELTPAQEPYLEINAEYYRRYPIGPDWPELRTRRKLPAELGTLRVAIVGSGPAACYAAMDLVTHAAVQVDIFDRLPTPYGLVRAGVAPDHQSTKGVGDVFRSAIGHKNTQCYFNVEVGTHITHEELLAHHHAVIYAVGAAGDRTLNIPGEDLAGSHAATEFVAWYNGHPDFADRTFDLSGERAVIIGNGNVALDVARALVMDPEELARTDIAEHALEALRKSNIREVVVVGRRGPAQAAYTNPELLALGSLAGVDVVVDPAEVQLDPVSRALIDDPEVEPRIALKVRQVEGFAQNTPTEGTKRIVLRFLASPVEISGDGVVESITLERTELVETGGRLEARPTGQTETLEVGLVLRSIGYRGTAPAGLPFDERRGVIPNEGGRVIDPETGAPVPGVYTAGWIKRGPSGVIGTNKQCSAETVEKILDDFVEGRLPEPVADREKLAALVAERRPEHIDYRGWLQIDKQEKARGSAAGRSRLKFVSIEEMLAASRIES	COG0493,COG1146,COG1146,COG1145,COG1145,COG1143,COG1143,COG0437,COG1144,COG1142,COG1149,COG1149,COG1148,COG2878,COG1245,COG2221,COG2221,COG4231,COG2768,COG2440,COG1141,COG3349,COG4656	GO:0016491,GO:0055114	Metabolic pathways	2.4	VFG015811(gi:170721276) (pvdA) L-ornithine N5-oxygenase PvdA [Pyoverdine (CVF551)] [Pseudomonas putida W619]	Loose	450	26.5646	aadA7	35.56	3002607	protein homolog model	n/a	n/a	aminoglycoside antibiotic	antibiotic inactivation	ANT(3'')
GMFMDNLD_04119	Prodigal:2.6	CDS	4338917	4339285	+	gnl|X|GMFMDNLD_2			hypothetical protein		86.5704	96.9015	65.8385	C1EPQ9	ligase OS=Bacillus cereus (strain 03BB102) OX=572264 GN=ileS PE=3 SV=1	ATGAAGAGTCCGATGAGCGGTCCCGGCTGCTCGCACAGCGGAAAGGATTACGGACGTCCGCGTTTCGGCGAGGGGCACCTCGTATCGGATTTGTGTCTGTCCTGCGGACGTGCCGAGTGCACCGAGCGCCGTCACCATTCCCTGGCTGCGGCAATCGGCGCGGGGAAGGCACTCGCCGAAGCGTCGATCAGGGCCGACGACACCCGTGACCAGGTAGTTGTGGTCGGAAACGCGATTGCCAATCTCCTGCTGTATGTCGCTGATACGCGCGGCGTCGCGGCGGCTCAGGAGGCTTCCGAGCACGGACAGATCCATTTCCACGGAGACTGGATCGCTGCCGGTCGCCCGTGGGGTCCCGAGGATCCGTGA	MKSPMSGPGCSHSGKDYGRPRFGEGHLVSDLCLSCGRAECTERRHHSLAAAIGAGKALAEASIRADDTRDQVVVVGNAIANLLLYVADTRGVAAAQEASEHGQIHFHGDWIAAGRPWGPEDP	-	-	-	1.4	VFG043685(gi:112292710) (clbJ) putative non-ribosomal peptide synthase [colibactin (TX033)] [Escherichia coli O18:K1:H7 str. IHE3034]	Loose	400	22.7126	Erm(35)	25	3000604	protein homolog model	n/a	n/a	macrolide antibiotic; lincosamide antibiotic; streptogramin antibiotic	antibiotic target alteration	Erm 23S ribosomal RNA methyltransferase
GMFMDNLD_04120	Prodigal:2.6	CDS	4339478	4340455	+	gnl|X|GMFMDNLD_2	1.14.13.107	limB_2	Limonene 1%2C2-monooxygenase		69.619	18.1765	12.8692	P0ADV6	monooxygenase OS=Escherichia coli O6:H1 (strain CFT073 / ATCC 700928 / UPEC) OX=199310 GN=yhbW PE=4 SV=1	ATGCAGGTCGCGTTGTCGTTGCTGGATCGGTCCCGGACCCGGGACGGGCAGACCGATGCTGCCGCGCTACGGCAGACCGTGCACCGCGCGGAACTCGCCGAGGCCACCGGTTATCACCGTTTCTGGGTGGCCGAGCACCATGCCGTCCCTGGCATCGCCTCGAGTGTCCCGGCGGTGCTCATAGGCACGATCGCGAACCGGACGAGTCGGATCCGGGTGGGGTCCGGTGGGGTGATGTTGCCCAATCATCAGCCGATCGTCGTTGCCGAACAATTCGCGGCGCTCGAGGCGCTGCATCCCGGCCGGATCGATCTGGGTGTCGGTCGTTCTCTCGGGTTCACCGCACCCGTGCGCGATGCCCTGCGTACCCACCGCGCCGATGCGGACGACTTCGCCGCCGACATCGCCGAATTGCGGGCCTATCTGAACGGTGAATCGGAGGTGACCGTTCGCCCTCGGGTGCCCGAGGCTCCTCCGATCTTCGTGCTCGGGACGCGCGAGGGCCTGCAGCTCGCGGCTCGCTTGGGACTTCCCGTGGTTGTCGCCGGCCCCCTTCTTCGGCAGGGCTCGGAACCGTTCGATCGCTATCGCGCGGACTTCCGGCCCGGCGCAACCGGTGCGCAACCGTATGTCGTCGTCGGACTGGACATCCTGATCGCCGACACCGAAGCCGAAGCGGAGGAATTACTGCTTCCGGAGGCCTGGGCGATGGCCGTCTCGCGCGAGTCGGGCTCGTTCCCACCGTTGTCCCCGGTCGACGAGATCCGCCGGCAGCCGATGACCGAGCGCCGGCGACGCGTCGTCGCCGAGACCGCGCGTGGCGCACTTGCCGGTACCGAGGATCGGGTGGCCGAGTCTCTGGAGAAGTTGATCGCAGTCACCGGGGCAAACGAGGTGCTCAGCTCCGCATCCACCTTCGATACCGTTGCCCTGTACGACTCCGACGCGCGGCTGGCCCGGATCTTCGGCGTCGCCTGA	MQVALSLLDRSRTRDGQTDAAALRQTVHRAELAEATGYHRFWVAEHHAVPGIASSVPAVLIGTIANRTSRIRVGSGGVMLPNHQPIVVAEQFAALEALHPGRIDLGVGRSLGFTAPVRDALRTHRADADDFAADIAELRAYLNGESEVTVRPRVPEAPPIFVLGTREGLQLAARLGLPVVVAGPLLRQGSEPFDRYRADFRPGATGAQPYVVVGLDILIADTEAEAEELLLPEAWAMAVSRESGSFPPLSPVDEIRRQPMTERRRRVVAETARGALAGTEDRVAESLEKLIAVTGANEVLSSASTFDTVALYDSDARLARIFGVA	COG2141	GO:0016705,GO:0055114		0.22	VFG024783(gi:315444298) (Mspyr1_27110) F420-dependent methylene-tetrahydromethanopterin reductase [PDIM (phthiocerol dimycocerosate) and PGL (phenolic glycolipid) biosynthesis and transport (CVF288)] [Mycobacterium gilvum Spyr1]	Loose	1300	25.0238	mecB	41.67	3003440	protein homolog model	n/a	n/a	monobactam; carbapenem; cephalosporin; cephamycin; penam	antibiotic target replacement	methicillin resistant PBP2
GMFMDNLD_04121	Prodigal:2.6	CDS	4340625	4341329	+	gnl|X|GMFMDNLD_2			hypothetical protein		7.97881	24.849	24.4882	P71229	transcriptional activator HyfR OS=Escherichia coli (strain K12) OX=83333 GN=hyfR PE=1 SV=1	ATGGCCGACCTGAATCCTGACCGTCTGAGCCGCACGATGGCCGAACTCGCCCGTTCCTTCGACGGCGCAGGTACGGATCTCGACACGACCCTGCAGCGCATCACTGCTGCCGCGGTAGAGCTGATTCCGGGTGCCGACAGCGCCGACGTACTCATCATCGCCGACCGTGGAAAGTTCGAATCGTACGCAGCGACCTCACAGTTGCCTCCGCAGATCGATTCGCTGCAAGCTCGGGTCGGAGAAGGACCGTGCGTGGATGCTGCCATGGACACGGTGTTCACCCGCAGTGACGATCTGGCTGCGGAATCGCGCTGGCCCATGTTCACCGCGGCAGCCGTCGAAGCCGGGGTGCGCAGCATGGTGTCGTTCCGGCTCTATACCCACAACATGCAGGCGGGGGCGCTGAACCTGTTCTCCTCCGAACCGAATGTCCTCGACGAGGAGTCGATCCACATCGGGGAAGTGCTCGCAGCTCACGCTGCGATCGCATTCGTCTCGGCCAACCGGCAGCTTCAATTGCATTCGGCAATCGCGTCCCGCGACCTGATCGGCCAGGCCAAGGGCATGCTCATGGAGCGCTTCGCCGTCGATGCCGATTGCGCGTTCGCGATGATGGTCACCCTCTCGCAGGAGTCCAATGTGCCGGTGACGGCCATTGCCGGTCGCATCGTAGAGCTCGGGCCACAGCACGACCGACCTTCATAG	MADLNPDRLSRTMAELARSFDGAGTDLDTTLQRITAAAVELIPGADSADVLIIADRGKFESYAATSQLPPQIDSLQARVGEGPCVDAAMDTVFTRSDDLAAESRWPMFTAAAVEAGVRSMVSFRLYTHNMQAGALNLFSSEPNVLDEESIHIGEVLAAHAAIAFVSANRQLQLHSAIASRDLIGQAKGMLMERFAVDADCAFAMMVTLSQESNVPVTAIAGRIVELGPQHDRPS	COG3707,COG2203	GO:0003723,GO:0005515	-	0.14	VFG009907(gi:41409368) (devS) hypothetical protein [DevR/S (CVF334)] [Mycobacterium avium subsp. paratuberculosis K-10]	Loose	700	25.0238	tet(41)	47.62	3000569	protein homolog model	n/a	n/a	tetracycline antibiotic	antibiotic efflux	major facilitator superfamily (MFS) antibiotic efflux pump
GMFMDNLD_04122	Prodigal:2.6	CDS	4341353	4341790	-	gnl|X|GMFMDNLD_2			Putative esterase		5.65425	11.3836	8.63306	P9WIM2	esterase MT1895 OS=Mycobacterium tuberculosis (strain CDC 1551 / Oshkosh) OX=83331 GN=MT1895 PE=3 SV=1	ATGTCCGAGGAGGCCGCCGGAATACCCACCCTCGCCGATGCCCGGAAAGTTCTGGCGTCCCAACCGTTCAGCGTCCTGATCGGGGCCCGCCTGGTCGAGTACGAATCAGGACGAGCGGTGCTGGAGATACCCCTCAGGCCGGAACTGCTCCAGCAATTCGGTTTCGCACACGGCGGCGTTCTGGCCTACGCAGCGGACAACGCACTCACTTTCGCCGCCGGCACGGCCCTCGGCTCCTCGATCGTGACGACGGGCATGACCCTCGACTATCTGCGACCCGCGAGCGGTGCGCTCCTGAGAGCGGTCGCCGCCGTGGTCAGCGCCGGCAGGAGGCAGGCGTTGTGCCGGTGCAAGATCTACGCCGTCACCGACGACGCCACCGAGAAGCTGTGTGCGGCAGCGCAAGGAAGTGCACGCGTGATCGACTCGAATCGGTAG	MSEEAAGIPTLADARKVLASQPFSVLIGARLVEYESGRAVLEIPLRPELLQQFGFAHGGVLAYAADNALTFAAGTALGSSIVTTGMTLDYLRPASGALLRAVAAVVSAGRRQALCRCKIYAVTDDATEKLCAAAQGSARVIDSNR	COG2050	-	Ubiquinone and other terpenoid-quinone biosynthesis,Arginine biosynthesis,Alanine, aspartate and glutamate metabolism,Pyruvate metabolism,Glyoxylate and dicarboxylate metabolism,Metabolic pathways,Biosynthesis of secondary metabolites,Microbial metabolism in diverse environments	1.3	VFG044042(gi:23663958) (AAN39121) hemolysin [VFH (TX461)] [Vibrio fluvialis]	Loose	2090	22.7126	mdsB	38.1	3000790	protein homolog model	n/a	n/a	monobactam; carbapenem; cephalosporin; cephamycin; penam; phenicol antibiotic; penem	antibiotic efflux	resistance-nodulation-cell division (RND) antibiotic efflux pump
GMFMDNLD_04123	Prodigal:2.6	CDS	4341844	4343196	-	gnl|X|GMFMDNLD_2			Putative diacyglycerol O-acyltransferase		21.3617	36.5431	15.3428	P9WKC1	diacyglycerol O-acyltransferase Rv1425 OS=Mycobacterium tuberculosis (strain ATCC 25618 / H37Rv) OX=83332 GN=Rv1425 PE=1 SV=1	GTGTGGGATTCAAGCCGCATAGACCGCATCGGCCCCGGCGACCTGACCGAACTCGCCTCCGACGTCGGGCCGGTCCCTCTGCACGTCGGTGCCGTGATCTTCTTCGCCGGCGACGGTGCCTCGGATCCGGCGACTCTGCGGGCCGCCTTCGCCGAGCGGCTCTCCGGCATCCGGCGCCTGCGGCAACGCCTGATCGAACCTGCACCCGGACTCGGGCGGCCTTACTGGTTCGACGACGACCACTTCGACATCGATGCTCACCTGTCGCAGATGCGGTGCCCGGCCGATGCCGACCTGGACGCCGCCATGGCGCTCGCCGTGGAGACCCTCACCCGACCCCTGCCTCGGTCCCGGCCGCTGTGGCGCGCGCTCCTCGTCACCGACATCGCAGATCCGCGCGGACACACGGCGACGGTGATGGTGCTGCACCACGTCCTGGCCGACGGGATCGGTGGCCTGGCAATCCTCGCGCATCTCGTCGACGGTGCGGACAGTGCAGCACCCATGTACGAAACTCCTCCACCTTCCACGAGTCCGAGAACCGGAGAACTGCTCGTCGACAACGTCATCGGGCGTCTGCACATGTTGCGACGAGTTCCGCAGGCCGTCGCCCGTCTTCCCGATGCGTGGGCGGAACTCGGACGAGGCTCCGGCGGACGTGCTCCTCGATGTTCGTTCAATGCGCCTACCGGTACTCGCCGTGCGCTCAGGACGGTCGAGGTGGATCTGGACACCGTCCGTCGGACGGGACGACGATGGCACGCGACCGTCAACGATGTGCTGCTGGTCGCCGTCAGTGGTGCCCTGGCCACGGTCCTGCACACGCGTCGCGAGTTCCCGTCCGAACTGGTCATCTCGGTACCGGTGTCCGCCCGCACCGCGGCCACGCGTGGGCAATTGGGCAATCGGGTGGGCGTCATGCCCGTCCGGGTGCCACTGGAAGGAACCGCGCAGCAGCGACTGGTTTCGGTCTCCCGCCGTACGCGCGCACAGAAGTCGACCATCCGAGGTCTGTCCGCTGCGCTGATGGGACCGCTCTTCCGGATTCTCGCTGCAGTCGGGGCGTTCCACTGGTTCGTGAACCGCCAACATCTGGTCAATTCTTTTCTGTCCGACCTGCCGGGACCGTCATCACCCGTTAGCGTGGCCGGGGCCCCGGTCGCCTCGATCGTTCCGATGATCGTCAGTACGGGAAACATCGGAGTCGCCTTCGTGGCACTGTCGTATGCCGGCACGCTGAGCGTGACGATCACCGTCGATCCCGATCTCGTCCCCGAGATCGACGATCTCGAAGATGCGCTGCACGAACAATTCCACGCGGTCATCGCTTCCGGAGAGGCATCTGCACAGTAG	MWDSSRIDRIGPGDLTELASDVGPVPLHVGAVIFFAGDGASDPATLRAAFAERLSGIRRLRQRLIEPAPGLGRPYWFDDDHFDIDAHLSQMRCPADADLDAAMALAVETLTRPLPRSRPLWRALLVTDIADPRGHTATVMVLHHVLADGIGGLAILAHLVDGADSAAPMYETPPPSTSPRTGELLVDNVIGRLHMLRRVPQAVARLPDAWAELGRGSGGRAPRCSFNAPTGTRRALRTVEVDLDTVRRTGRRWHATVNDVLLVAVSGALATVLHTRREFPSELVISVPVSARTAATRGQLGNRVGVMPVRVPLEGTAQQRLVSVSRRTRAQKSTIRGLSAALMGPLFRILAAVGAFHWFVNRQHLVNSFLSDLPGPSSPVSVAGAPVASIVPMIVSTGNIGVAFVALSYAGTLSVTITVDPDLVPEIDDLEDALHEQFHAVIASGEASAQ	-	GO:0004144,GO:0004144,GO:0045017	Glycerolipid metabolism,Metabolic pathways	8.29e-29	VFG030292(gi:119868625) (adhD) diacylglycerol O-acyltransferase [MymA operon (CVF649)] [Mycobacterium sp. KMS]	Loose	700	25.409	vanSB	34.55	3002932	protein homolog model	n/a	n/a	glycopeptide antibiotic	antibiotic target alteration	vanS; glycopeptide resistance gene cluster
GMFMDNLD_04124	Prodigal:2.6	CDS	4343408	4344037	+	gnl|X|GMFMDNLD_2			putative protein		403.857	311.977	45.233	P9WLA5	protein Rv2557 OS=Mycobacterium tuberculosis (strain ATCC 25618 / H37Rv) OX=83332 GN=Rv2557 PE=1 SV=1	GTGCCGATCGTGTTTGCACGTTCGACCACCATTCACGCCCATCCGTCGTACATCGACTCCGGGATCAAACACGTACGTGACATCGTCATGCCGGCACTGGCGGACATCGAAGGTTGTCTGGGGCTGTCCCTGCTGATCGATCGTGGTTCGGGCCGCTGCATCGCCACCAGTTCCTGGCGGGACGAAGATGCGTTGCGCGCCGGCGAAGGTGTGGTTCGCATGCTTCGAGACGAGGCAGCCAGGATGTTCCATGCTGCCACGGAGGTTTCGCAATGGGAGATCGCCGTCATGCATCGCGATCATCATGCGACTCGTGGGGCCTGCTGCCGTGTCACCTGGGTCGAACTGGAACCGGACCGACTCGATCGTGGAGTGGACATGTGGAAGATGGCAGCGCTGCCGCGGATGGAGGAGCTGGAGGGCTTCTGCAGTGCCAGTCTGATGGTCGACCGCGCCACCGGTCGCGGGGTGTCCTCGCTGACTTTCGACAGCGCACAGACGATGGAGAGCAACAAAGACCACGTCGACGCCATCCGGGCCGAGGTGACTCACGCGGCAGGCGCGAAGGTGCTCGATACCGGTGAGTTCGAACTGGCCATCGCGCACCTGCACGTCCCCGAACTGGCCTGA	MPIVFARSTTIHAHPSYIDSGIKHVRDIVMPALADIEGCLGLSLLIDRGSGRCIATSSWRDEDALRAGEGVVRMLRDEAARMFHAATEVSQWEIAVMHRDHHATRGACCRVTWVELEPDRLDRGVDMWKMAALPRMEELEGFCSASLMVDRATGRGVSSLTFDSAQTMESNKDHVDAIRAEVTHAAGAKVLDTGEFELAIAHLHVPELA	-	-	-	8.1	VFG036794(gi:313669330) (kdtA/waaA) 3-deoxy-D-manno-octulosonic-acid transferase [LOS synthesis (CVF187)] [Neisseria lactamica 020-06]	Loose	1000	24.2534	MCR-3.2	24.14	3004511	protein homolog model	n/a	n/a	peptide antibiotic	antibiotic target alteration	MCR phosphoethanolamine transferase
GMFMDNLD_04125	Prodigal:2.6	CDS	4344111	4344635	-	gnl|X|GMFMDNLD_2			hypothetical protein		111.788	69.2839	25.5375	B0B9M3	membrane protein D OS=Chlamydia trachomatis serovar L2 (strain 434/Bu / ATCC VR-902B) OX=471472 GN=incD PE=1 SV=2	ATGGACGACACGGGCTCTCGCAACGACGCCGCATGGAACTACCGGGAGCGCGGTGAAACCGACACCCAGCGGCTCGACCGCAACTGGAACCATCTGCTGCAGGAACTGCGCGTCGTGCAGACGGGAGTTCAGCTCCTGACCGGATTCCTGCTCACATTGCCGTTCCAGCAACGATTCGAGGAGCTGTCGGACGTGCAAGAAGTGATCTATCTGGTCACGGTCGCCCTCTCGGTGACCGCAGTGATCTTGCTGGTCGCGCCCGTCGGACTGCACCGGTTGTTGTTCCGGCAGCACGCTCTGGCCACGCTCGTCGCGACCGGACAACGACTGGCGATCGCAGGTATCACCGTCCTGGGACTGGCCATCGTCGGCGTCGTCCTGCTGATCTTCAGCTTCGTCGCGAATATGCCCACCGGAATCGTCGCAGCTGCCGTCGCGATGGTGATGTTCTTCGGTTTCTGGATCCTGCCGTCATTGCAGAACCGTCACGATATCGACGATGCCCGCACACCACATGGCGGATGA	MDDTGSRNDAAWNYRERGETDTQRLDRNWNHLLQELRVVQTGVQLLTGFLLTLPFQQRFEELSDVQEVIYLVTVALSVTAVILLVAPVGLHRLLFRQHALATLVATGQRLAIAGITVLGLAIVGVVLLIFSFVANMPTGIVAAAVAMVMFFGFWILPSLQNRHDIDDARTPHGG	COG1055	-	-	0.2	VFG049612 (incD) inclusion membrane protein D [Type III secretion system effectors (CVF872)] [Chlamydia trachomatis 434/Bu]	Loose	250	23.0978	arr-8	30	3002853	protein homolog model	n/a	n/a	rifamycin antibiotic	antibiotic inactivation	rifampin ADP-ribosyltransferase (Arr)
GMFMDNLD_04126	Prodigal:2.6	CDS	4344852	4345793	+	gnl|X|GMFMDNLD_2	2.3.2.-	ldtB_2	L%2CD-transpeptidase 2		208.479	747.563	490.214	O53223	2 OS=Mycobacterium tuberculosis (strain CDC 1551 / Oshkosh) OX=83331 GN=ldtB PE=1 SV=1	ATGTTCGAAAAGCGAGCTTTGTCGAACCGTCGCCGCACGGGCCGCCGATCTGCGCAGGTCGGTGCTGCGCTTGTGGGCGCAGCCGCCGTGGCACTCGCCACTGCGGGTCCTGCGAGCGCGGCACCGCTGTGGCCCGGTGGGCCGGAGGTGCCGAGCGTCCAGGAGCTGATCGAAGGACTCACCCCGCCCGGGATGACGCCGCCGCAACTCCCGCCGCAGCTCGCTCCCGAGCCGGCCGCGCCGTTCTCCGCTCCGTCCGTCAACCCGTCGAACGGGGAGACGGTGGGTGTCGCGCAGCCGATCATCATCCGGTTCAACGAGGCCGTCGGAGATCGTGCGGCCGCTGAACGCGCCATCCGCATCACTTCGCAGCCGCCCGTCGACGGGCACTTCTACTGGGCGTCGAACACGCAGGTCCGATGGAAGCCGTTCGAGTTCTGGCCCGCGAACACCGCGGTCACCGTGAAGGCCGGCGACGCACAGTCGTCGTTCACCATCGGCGACGCGCTGGTGACGGTGGCCGACAACAACACCAAGACCATCACCGTCACCCGCAATGGTGAGGTCGTCCGCACCATGCCGACGTCCTTCGGCAAGCCCGGTCACGACACCCCGAACGGGACGTACATCGTCGGCGAGAAGTACCGCGACATGTACATGGACTCGTCGACCTACGGAGTTCCGGTCGACAGCCCCGAGGGGTACCGCACGTACGTCGAGTATGCAACGCGGATGTCCAACAGCGGCATCTTCCTCCACGCGGCCCCGTGGTCGGTCGGCGCGCAGGGCAACACCAATGTCAGCCACGGCTGCCTCAATGTGAGTACCGAGGACGGCAAGTGGTTCTTCGAGAACGCCAAGAAGGGCGACCCGGTGATCGTGCAGAACACCGCCGGTGGAACCCTCAACGGGTGGGACGGTCTCGGCGACTGGAATCTCTGA	MFEKRALSNRRRTGRRSAQVGAALVGAAAVALATAGPASAAPLWPGGPEVPSVQELIEGLTPPGMTPPQLPPQLAPEPAAPFSAPSVNPSNGETVGVAQPIIIRFNEAVGDRAAAERAIRITSQPPVDGHFYWASNTQVRWKPFEFWPANTAVTVKAGDAQSSFTIGDALVTVADNNTKTITVTRNGEVVRTMPTSFGKPGHDTPNGTYIVGEKYRDMYMDSSTYGVPVDSPEGYRTYVEYATRMSNSGIFLHAAPWSVGAQGNTNVSHGCLNVSTEDGKWFFENAKKGDPVIVQNTAGGTLNGWDGLGDWNL	COG1376	GO:0016740	Taurine and hypotaurine metabolism,Cyanoamino acid metabolism,Glutathione metabolism,Metabolic pathways	0.22	VFG010496(gi:54297296) (lpp1341) hypothetical protein [Enhanced entry proteins (CVF348)] [Legionella pneumophila str. Paris]	Loose	1000	24.2534	MCR-4	28.57	3004325	protein homolog model	n/a	n/a	peptide antibiotic	antibiotic target alteration	MCR phosphoethanolamine transferase
GMFMDNLD_04127	Prodigal:2.6	CDS	4345905	4346390	-	gnl|X|GMFMDNLD_2			hypothetical protein		139.638	109.025	146.437	Q0B1U4	import ATP-binding protein XylG OS=Burkholderia ambifaria (strain ATCC BAA-244 / AMMD) OX=339670 GN=xylG PE=3 SV=1	ATGCCTGTAACCGACGTTCGGCACGACCCCGACACGCTGAGTCTGACCATCACCGCCGAGTTCGCCGCCCCGGTGACCCGCATCTGGCAGATCTACGCCGATCCCCGTCAGCTGGAGAAGATCTGGGGACCTCCGACCTTCCCAGCGACGATGGTCGACCACAACCTGAAGCCCGGAACCCGCACGACCTACTACATGACGGGTCCCGAAGGTGAGAAATACGCGGGATACTGGGACATCACCGCTGTCGACGAGCCGACGAGTTTCTCGTTCCTCGACGGTTTCGCCGACCCGGACTTCACTCCGAAACCGGAACTGCCCGTCTCCGAGAACGTGTACACCTTCACCGAGCACGAAAGTGGCACGCGCGTAACCTATGCCAGCACCTACCGGAGCGCCGAAGCGCTCCAGCAGATTCTGGACATGGGCGCTGTCGAGGGCGCTTCGTCCGCGATCAACCAGATCGACGAACTGATTGCGGCGTAG	MPVTDVRHDPDTLSLTITAEFAAPVTRIWQIYADPRQLEKIWGPPTFPATMVDHNLKPGTRTTYYMTGPEGEKYAGYWDITAVDEPTSFSFLDGFADPDFTPKPELPVSENVYTFTEHESGTRVTYASTYRSAEALQQILDMGAVEGASSAINQIDELIAA	COG3832	GO:0006950	-	2.4	VFG025311(gi:83717943) (BTH_II0862) pentapeptide repeat-containing protein [T6SS-1 (CVF642)] [Burkholderia thailandensis E264]	Loose	600	23.0978	MexC	29.33	3000800	protein homolog model	n/a	n/a	macrolide antibiotic; fluoroquinolone antibiotic; aminoglycoside antibiotic; cephalosporin; penam; tetracycline antibiotic; aminocoumarin antibiotic; diaminopyrimidine antibiotic; phenicol antibiotic	antibiotic efflux	resistance-nodulation-cell division (RND) antibiotic efflux pump
GMFMDNLD_04128	Prodigal:2.6	CDS	4346394	4346735	-	gnl|X|GMFMDNLD_2			HTH-type transcriptional regulator		61.2014	45.3995	45.5494	O53478	transcriptional regulator Rv2034 OS=Mycobacterium tuberculosis (strain ATCC 25618 / H37Rv) OX=83332 GN=Rv2034 PE=1 SV=3	GTGAGTGGAGACGACGAGGACCGGGCCGACGCCCTGTTCCACGCGCTCTCCGACCGGACCCGGCGCGACATCATGCGACGCGTCCTGGCCGGGGAGCACTCCGTGTCCGCTCTCGCAGCGAACTACGACATGTCTTTCGCCGCAGTACAGAAACACGTCGCCGTATTGGAGAAGGCCGGTCTGCTCGTGAAGCGACGCAGCGGCCGGGAACAGTTGGCCAGTGGTGACGTGACGGCAGTGCGGTCGGTGGCGTCCATGCTCACCGAGCTGGAGCAGATCTGGCGCGGTCGCATCGCGCGCATCGACGAACTCATCGCATCCGAATCCTCCCAGGAGGGCTGA	MSGDDEDRADALFHALSDRTRRDIMRRVLAGEHSVSALAANYDMSFAAVQKHVAVLEKAGLLVKRRSGREQLASGDVTAVRSVASMLTELEQIWRGRIARIDELIASESSQEG	COG0640,COG1777,COG4189	-	-	3.1	VFG043530(gi:293564048) (esp) Esp [Esp (AI305)] [Enterococcus faecium E1162]	Loose	600	21.9422	APH(9)-Ib	47.62	3002663	protein homolog model	n/a	n/a	aminoglycoside antibiotic	antibiotic inactivation	APH(9)
GMFMDNLD_04129	Prodigal:2.6	CDS	4346767	4347528	-	gnl|X|GMFMDNLD_2		glpR	Glycerol-3-phosphate regulon repressor		8.12882	7.13477	22.3676	P0ACK4	aga operon transcriptional repressor OS=Escherichia coli O157:H7 OX=83334 GN=agaR PE=3 SV=1	GTGTCCGCGACCGCACGGCGCCGTGAGATCTTCCACCGCATCCTCGCCGACGGATATGTCGATGCGAAGACCCTCTCGGCCGACCTCGGCGTCGATGCCTCCACGATCCGCCGAGACCTCGATGCGCTAGCCCGTGAAGGGAAGGTCGAGCGCACGCACGGGGGCGCCCGATCGGTCGAGGGCGCGGGACACGAGGTGCCGTATGCCCTCAAGAAGGACGTGCGTCGCGAAGAGAAGGCGGCCATCGCAGCGGTTGCGTCCGCCATGGTGTCGGACGGCGACAGTGTGGTGCTCGACAGCGGGTCCACCACGTACGAAGTAGCCGTGGCACTACGACACAAGGCGTCGCTGACGGTACTCACCAACGACCTGCGTATCGCGAAATACGTTGCGACATTCCCGGACGTCCGACTCCTCGTGTCCGGGGGCGAACTCCTCGGCTCGGTGTACACCCTGGTCGGGGACCATGCCGTGCAGTTCCTCTCGGACTATTCCGCCGACTGGGCGTTCCTCGGTGCCGATGCCGTGCATCCCACCGCCGGCATCACCAACACCAACACACTGGAGATCCCGATCAAGCGAGCGATGATCCGGTCGGCCGAGAAGACGATCGTGGTGACGGATCATTCGAAGTTCGGGGAGCGTGCGCTCGCCCGGGTCGCGAGTCTCGACGAGATCACGTCCGTCGTCACCGACGACGGCCTGGACGAAGAGAAACGGGCAGCCTACGGCGACCGACTCGTGATCGCTTCGAGCCCTTGA	MSATARRREIFHRILADGYVDAKTLSADLGVDASTIRRDLDALAREGKVERTHGGARSVEGAGHEVPYALKKDVRREEKAAIAAVASAMVSDGDSVVLDSGSTTYEVAVALRHKASLTVLTNDLRIAKYVATFPDVRLLVSGGELLGSVYTLVGDHAVQFLSDYSADWAFLGADAVHPTAGITNTNTLEIPIKRAMIRSAEKTIVVTDHSKFGERALARVASLDEITSVVTDDGLDEEKRAAYGDRLVIASSP	COG1349,COG2344,COG2865,COG2188	GO:0003700,GO:0005622,GO:0006355	-	2	VFG044418(gi:38155260) (angD) putative non-ribosomal peptide synthetase [anguibactin (IA024)] [Listonella anguillarum 775]	Loose	400	23.483	DIM-1	37.04	3000848	protein homolog model	n/a	n/a	carbapenem; cephalosporin	antibiotic inactivation	DIM beta-lactamase
GMFMDNLD_04130	Prodigal:2.6	CDS	4347735	4348739	+	gnl|X|GMFMDNLD_2	1.1.98.2	fgd1_2	F420-dependent glucose-6-phosphate dehydrogenase 1		122.141	86.3518	173.9	C0ZUD4	glucose-6-phosphate dehydrogenase OS=Rhodococcus erythropolis (strain PR4 / NBRC 100887) OX=234621 GN=fgd PE=3 SV=1	ATGCTGAAGTTGGGATACAAGGCGTCGGCGGAGCAGTTCGGTCCGCGTGAGTTGGTGGAGTTGGGTGTGTTGGCCGAGGCGCACGGGATGGATTCGGCGACGGTGTCGGATCATTTCCAGCCGTGGCGGCACAACGGGGGGCATGCGCCGTTCTCGTTGGCGTGGATGACCGCGGTCGGGGAACGCACCGAACGCTTGCAGCTGGGCACGAGCGTGCTGACCCCGACGTTCCGGTACAACCCGGCGGTGATCGCGCAGGCCTTCGCGACGATGGGGTGTCTGTATCCGGGGCGGATCTTCCTCGGGGTCGGCACCGGTGAGGCGCTCAACGAGATCGCCACCGGATATTCCGGGCAGTGGCCGGAGTTCAAGGAGCGTTTCGCCCGGCTGCGTGAGTCGGTGCGGCTGATGCGTGAGCTCTGGCGCGGGGATCGGGTGGATTTCGAGGGGGAGTTCTATTCGACGAAGGGTGCGTCGATCTACGACGTGCCCGAGGAGGGTATCCCGGTCTATATCGCCGCGGGGGGTCCGGTGGTGGCCCGTTATGCCGGGCGGGCCGGGGACGGGTTCATCTGCACCTCGGGCAAGGGCATGGAGCTCTATACCGACAAGCTGCTGCCGGCGGTGGCGGAGGGTGCGGGCAAGGCCGACCGAGATGTCGCCGGGATCGACAAGATGATCGAGATCAAGATCTCGTACGACACCGATCCGGAGCTGGCGTTGGAGAACACGCGGTTCTGGGCGCCGTTGTCGTTGTCGGCGGAGCAGAAGCACAGCATCGACGATCCGGTGGAGATGGAGGCGGCGGCCGATGCGTTGCCGATCGAGCAGGTCGCCAAGCGGTGGATCGTGGCGTCGGATCCGGACGAGGCGGTCGAGCAGGTCGCGGCGTATGTGGAGGCGGGGTTGAATCATCTGGTGTTCCATGCTCCGGGTCATGATCAGAGGCGGTTCCTGGAGTTGTTCGAACGGGACCTCGCTCCGCGCCTGCGCGCCCTGGCGTGA	MLKLGYKASAEQFGPRELVELGVLAEAHGMDSATVSDHFQPWRHNGGHAPFSLAWMTAVGERTERLQLGTSVLTPTFRYNPAVIAQAFATMGCLYPGRIFLGVGTGEALNEIATGYSGQWPEFKERFARLRESVRLMRELWRGDRVDFEGEFYSTKGASIYDVPEEGIPVYIAAGGPVVARYAGRAGDGFICTSGKGMELYTDKLLPAVAEGAGKADRDVAGIDKMIEIKISYDTDPELALENTRFWAPLSLSAEQKHSIDDPVEMEAAADALPIEQVAKRWIVASDPDEAVEQVAAYVEAGLNHLVFHAPGHDQRRFLELFERDLAPRLRALA	COG2141	GO:0016705,GO:0055114		5.6e-19	VFG024785(gi:387873471) (W7S_00305) hypothetical protein [PDIM (phthiocerol dimycocerosate) and PGL (phenolic glycolipid) biosynthesis and transport (CVF288)] [Mycobacterium intracellulare str. MOTT36Y]	Loose	650	24.2534	vanM	33.33	3002911	protein homolog model	n/a	n/a	glycopeptide antibiotic	antibiotic target alteration	glycopeptide resistance gene cluster; van ligase
GMFMDNLD_04131	Prodigal:2.6	CDS	4348760	4350403	+	gnl|X|GMFMDNLD_2	5.3.1.9	pgi_2	Glucose-6-phosphate isomerase		128.414	94.743	182.584	C1AWW0	isomerase OS=Rhodococcus opacus (strain B4) OX=632772 GN=pgi PE=3 SV=1	ATGAATACGGATGTGACGACCACGCCCGCCTGGAAGGCTCTGGAAGACCATCGCGACCGGCTCGAATCGGTGTCGTTGCGGCAGTTGTTCGGCACCGAACCCGGCCGGGTCTCGACGCTGACGATCCGCGCCGGCGAGCTGGTGGTCGATCTCAGCAAACAACGCCTCGACACCGCGGTGCTGGACACCTTGTTCGAGCTCGCCGAGCAGAGCGGGATCGCCGCGGCCCGCACGGCGATGCTCACCGGTGAGCACATCAACAGCACCGAGGACCGGGCGGTGCTGCACACCGCGCTGCGTCTGCCGCGCGATGCGGAGTTGGTGGTCGACGGGGTCGATGTCGTCGCGCAGGTGCATGCGGTGCTCGACCGGATGGGCGAGTTCTGCGACCGGGTCCGCAGCGGCGACTGGCGCGGGGCGACCGGGCAGCCCATCGCCACGGTGGTCAACATCGGCATCGGCGGCTCCGATCTCGGGCCGGCGATGGTCACCGGTGCGCTGCGGCGTTTTCACGACGGGCCGGCGACCCGGTTCGTCGCCAATGTCGACCCGGCCGATCTGACCGCCGCCCTGACCGGCCTGGACCCGGCGACCACCCTGTTCGTGGTGGCGTCGAAGACCTTCTCCACCCTCGAAACCCTGTCCAACGCCACCGCCGCGCGCCGCTGGCTGGTCGACGCCCTGGGCGAGGACGCGGTCGCCGCGCATTTCGTGGCGGTCTCCACGCACACCGAGCGGGTCGTCGAGTTCGGTATCGACCCGGCGCACATGTTCGAATTCTGGGACTGGGTCGGCGGGCGTTATTCGGTGGGCTCGGCGATCGGGCTGGCGGTGATGTGCGCGATCGGCCGGGAACGGTTCGCGCAGTTCCTCGACGGCATGCACAGCATCGACGACCACTTCGCCACCGCCGACCCGGCACACAATGCGCCGTTGCTGGCCGGGTTGATCGGGGTGTGGAATGCGAGCATCCTCGGTTACCGGTCGCGGGCGGTGGTGCCGTATTCCCAGGATCTGGCGCGGTTGCCGGCCTATCTGCAGCAGCTGACCATGGAATCGAACGGCAAGTCGGTGCGCGCCGACGGCACACCGGTCTCGTGCCCGACCGGGGAGGTGTTCTGGGGCGAGCCGGGCACGAACGGTCAGCACGCGTTCTTCCAGCTGTTGCATCAGGGCACCGAGATCGTGCCGGTCGATTTCCTCGGCCTCGCCCGCAGCGGGGACGATCTGCCCGCCCGCGACGGCGCCACCGGCATGCAGGTGCTGGTGCTGGCGAACATGTTCGCCCAGGCCCAAGTCCTCGCCTTCGGCCGTGACGCCGCCGAGGTGCGCGCCGAGGGCGTCGACGAGGCGCTGGTGGCGCACAAGGTGATGCCCGGCAACCGGCCCTCGACGACGATCCTCGCCCCGGAACTGACCCCGTCGGTGGTGGGGCAGATCATCGCGTTCTACGAGCACCAGACCTTCGTCCAAGGCATCGTCTGGGGGATCGACTCGTTCGATCAATGGGGCGTCGAACTCGGCAAGACCCAGGCCACCGCCCTGCAGGCGGTCCTCGCCGGCGACGACAGCCCGGACACCGGGGACGCCTCCACCGACCAGCTGATCGAGACCTACCGCACCCTGCGCGACGGAGGGAAGTAA	MNTDVTTTPAWKALEDHRDRLESVSLRQLFGTEPGRVSTLTIRAGELVVDLSKQRLDTAVLDTLFELAEQSGIAAARTAMLTGEHINSTEDRAVLHTALRLPRDAELVVDGVDVVAQVHAVLDRMGEFCDRVRSGDWRGATGQPIATVVNIGIGGSDLGPAMVTGALRRFHDGPATRFVANVDPADLTAALTGLDPATTLFVVASKTFSTLETLSNATAARRWLVDALGEDAVAAHFVAVSTHTERVVEFGIDPAHMFEFWDWVGGRYSVGSAIGLAVMCAIGRERFAQFLDGMHSIDDHFATADPAHNAPLLAGLIGVWNASILGYRSRAVVPYSQDLARLPAYLQQLTMESNGKSVRADGTPVSCPTGEVFWGEPGTNGQHAFFQLLHQGTEIVPVDFLGLARSGDDLPARDGATGMQVLVLANMFAQAQVLAFGRDAAEVRAEGVDEALVAHKVMPGNRPSTTILAPELTPSVVGQIIAFYEHQTFVQGIVWGIDSFDQWGVELGKTQATALQAVLAGDDSPDTGDASTDQLIETYRTLRDGGK	COG0166	GO:0004347,GO:0006094,GO:0006096	Glycolysis / Gluconeogenesis,Pentose phosphate pathway,Starch and sucrose metabolism,Amino sugar and nucleotide sugar metabolism,Metabolic pathways,Biosynthesis of secondary metabolites,Microbial metabolism in diverse environments	0	VFG013535(gi:113461081) (pgi) glucose-6-phosphate isomerase [Exopolysaccharide (CVF495)] [Haemophilus somnus 129PT]	Loose	1100	25.0238	tetA(60)	28.36	3004035	protein homolog model	n/a	n/a	tetracycline antibiotic	antibiotic efflux	ATP-binding cassette (ABC) antibiotic efflux pump
GMFMDNLD_04132	Prodigal:2.6	CDS	4350408	4350707	+	gnl|X|GMFMDNLD_2		whiD_2	Transcriptional regulator WhiD		139.966	56.0629	159.487	Q7AKI9	regulator WhiD OS=Streptomyces coelicolor (strain ATCC BAA-471 / A3(2) / M145) OX=100226 GN=whiD PE=1 SV=1	ATGCCCGCGCTGAAGTTGCTTTATCTGCCGCCTCCTGTTGCCGAGGAATGGGATTGGCAGATGGACGCGGCTTGTCGCGACGCGGACGGCTCGTTGTTCTTCCACCCGGACAACGAGCGGGGCGACGCGAGAGAGAGCCGGATGGCCTCGGCCAAGAAGGTCTGTGCTCGTTGTCCGGTGCGCGAGAAGTGCCTGCAGTACGCCCTCGATTCCGGTGAACGCTACGGGATCTGGGGTGGACTCACGGAGGACGAACGCACCCGGGTGAGAAGGGCCCGCCGGCGCCGCGCGAGCCGGTGA	MPALKLLYLPPPVAEEWDWQMDAACRDADGSLFFHPDNERGDARESRMASAKKVCARCPVREKCLQYALDSGERYGIWGGLTEDERTRVRRARRRRASR	-	-	-	3.8e-29	VFG009793(gi:126433792) (whiB3) transcription factor WhiB [WhiB3 (CVF330)] [Mycobacterium sp. JLS]	Loose	550	21.557	LRA-3	47.06	3002510	protein homolog model	n/a	n/a	cephalosporin; penam	antibiotic inactivation	subclass B3 LRA beta-lactamase
GMFMDNLD_04133	Prodigal:2.6	CDS	4350721	4352124	-	gnl|X|GMFMDNLD_2		norG	HTH-type transcriptional regulator NorG		15.8158	8.52239	26.5542	P96681	HTH-type transcriptional regulator YdfD OS=Bacillus subtilis (strain 168) OX=224308 GN=ydfD PE=3 SV=1	ATGTCGAACAGTAGCAGTTCGCATCTCATCGCGGAACTGAGCCGGTGGATCGCCACCGCGGCACCCGGTTCCCGGTTGCCCTCGACGAGGTCGCTCGTCGCGCAGTACGGCGTCAGCCCCGTCACGGTGCAGAAGGCGCTGCGAACACTCCAGGCCCGGGGGCTCGTGGAGAGCCGATCCGGTGTCGGCACCTTCGTACGGCAGATCCGCACGTCGAACACGATCGATCACAGCTGGCAGACGGAAGCACTCGGAACGGCTCCCCCACTTCCCCGCGCGTCCGCCGCCCTGCGCACAGTGCCCAACGACGTGGTGGCGCTCCATTCCGGCTATCCCGACCGCACACTGCTTCCCGAGCGCCTTGTCCGCGGAGCATATTCGCGCGCATCCCGCAGCGATGCCGCAGTCGGACGGGCTCCTGCCGCGGGACTTCCCGAGTTGCAGGCATGGTTCGCCACGGAGCTGACGGAAGCAACGAACGCGCCCACCGCGCCACCAGCTGCGGGCGACGTGATCATCACACCCGGCAGCCAGAGCGGCCTCGGTTCGATGTTCCGCGCACTCGTCGGCGCCGGCAATCCCCTCGTGGTGGAGTCACCGACCTATTGGGGAGCGATCCTCGCAGCCACGAAGGCGGGCGTGCAACTCGTACCCGTCTCGAGCGGCCCCAACGGACCCGATCCCGACGAGCTGGCCCGCGCGTTCCACCGGACCAGGGCGCGCGCCTTCTACGCGCAACCGAACTTTGCGAATCCCACTGGGGTGCAATGGTCGTCGTCGATCGGCGAGCGGGTCCTCGACGTGGTGCGCGGCGCAGGAGCATTCGTCATCGAAGACGATTGGGCCCACGACTTCGGGATCTCGGCACCATCCGTACCGTTGTTCGCGCGCGACGACTCCGGCCACGTCGTCTACGTCCGCTCGCTGACCAAGAGTGTCGCGCCGTCGGTGCGGGTCGCGGCGATCGTCGCGCGAGGACCCGCCCGCGAACGCATCCTCGCCGACGTGCAGGCCGAATCCGTCTATGTGAGTGGTGTTCTCCAGACTGTGGCGCTCGACGTCGTCACTCAACCCGCATGGCAGACCCACCTGCGGGTGGTTCGTCGCGAACTCGAATCCCGCCGCAACCTCCTCGCGAGCGAACTTCGTGAGTATGCACCGGATGTGGATGTCGACGGACTGCCGCCCGGTGGGCTCAACCTGTGGGGCAGGCTCCCGGATGACGTCGATGCCCGAGCCGTCGCGCGCGACTGCGAGGCCGCCGGGGTGCTCGTCGCGGCGGGTGACGAGTGGTTCCCGGCAGAGCCCACCGGACAGTACCTCCGGCTCAACTTCGCAGGCCCGAATCCCGCGGCATTCAGGGAGGCAGCCCGGGTCCTCGGGCGAGTCGTCGCGGACAGGTGA	MSNSSSSHLIAELSRWIATAAPGSRLPSTRSLVAQYGVSPVTVQKALRTLQARGLVESRSGVGTFVRQIRTSNTIDHSWQTEALGTAPPLPRASAALRTVPNDVVALHSGYPDRTLLPERLVRGAYSRASRSDAAVGRAPAAGLPELQAWFATELTEATNAPTAPPAAGDVIITPGSQSGLGSMFRALVGAGNPLVVESPTYWGAILAATKAGVQLVPVSSGPNGPDPDELARAFHRTRARAFYAQPNFANPTGVQWSSSIGERVLDVVRGAGAFVIEDDWAHDFGISAPSVPLFARDDSGHVVYVRSLTKSVAPSVRVAAIVARGPARERILADVQAESVYVSGVLQTVALDVVTQPAWQTHLRVVRRELESRRNLLASELREYAPDVDVDGLPPGGLNLWGRLPDDVDARAVARDCEAAGVLVAAGDEWFPAEPTGQYLRLNFAGPNPAAFREAARVLGRVVADR	COG1167,COG0436,COG2188,COG0079,COG1725,COG2186,COG1168,COG1802,COG1959	GO:0009058,GO:0030170,GO:0003700,GO:0006355	-	0.77	VFG038933(gi:269958664) (virB4-1) type IV secretion system protein VirB4 [Rvh T4SS (CVF797)] [Anaplasma centrale str. Israel]	Loose	1200	25.0238	LRA-13	28.75	3002484	protein homolog model	n/a	n/a	cephalosporin; penam	antibiotic inactivation	class C LRA beta-lactamase; class D LRA beta-lactamase
GMFMDNLD_04134	Prodigal:2.6	CDS	4352162	4353043	+	gnl|X|GMFMDNLD_2			hypothetical protein		1.77457	2.46628	1.41891	P96668	transporter YdeK OS=Bacillus subtilis (strain 168) OX=224308 GN=ydeK PE=3 SV=1	GTGCTATCGCCCGATTCTCGCGGGCTCGCCTGGGGTCTTCTCGGCGTCGCAGGCTTCTCCCTGACCGTGCCGCTCACCCGTATTGGCGTCGAGAGCGGGGCGATGTCACCGCTGTTCGTTGCCGCCGGTCGTGCGGTCGTTGCGGCGGTACTTGCCGCTCTCGCGCTCGCATTCACGGGACAACGACTCCCGAACGGACATCAGTGGGGCAGAATCGCTGTCGTCACGAGCGGCGTGGTGGTCGGATTTCCCCTGCTCACCTCGTACGCCCTGACCACGGCACCGGCGAACCACAGCGCGATCGTCATCGCGATCCTTCCGGCCGCGACCGCGGTGGTCGCGGTACTGCGCGCCCGCGAACGGCCCCCGACCCCGTTCTGGGTCGCCGCGACTGCGGGGACGCTCGCCGTCATGGTCTTCGCCGGCCTGCACGATGGAGCCTTCGAGGGATTCGGCCGAGCCGATCTGCTGTTGCTCGGTGCGGTGGTCGCCGCCGCTGTCGGTTACGCCGAAGGCGGTTTGCTGGCACGGGAGATCGGTGCGTGGCAGACGATCTCGTGGGCACTGGTTCTGGCGTCGCCGCTCATGGTGTCGCTCACGCTCGTCTCGTTCACCGCCGGGCTGCCGCACGGCGGTGTGACGCACTGGGCGTCGTTCGCGTACCTCGGTGTCGTCAGCATGTTCCTCGGCTTCTTCGCGTGGTATCGAGGTCTGGCGATCGGGCCGATGGCGCGGGTCGGGCAGGTTCAACTGACCCAACCGATCATGACGGTCGGGTGGGCCGCGTGGCTGCTGGGAGAACCGCTGACATGGGCGGTGGTTGGGGGCGGTGCCCGCGTCGTGCTGTGTGCCGGCACCGCCGTCCGCGTCCGTCGGACCTGA	MLSPDSRGLAWGLLGVAGFSLTVPLTRIGVESGAMSPLFVAAGRAVVAAVLAALALAFTGQRLPNGHQWGRIAVVTSGVVVGFPLLTSYALTTAPANHSAIVIAILPAATAVVAVLRARERPPTPFWVAATAGTLAVMVFAGLHDGAFEGFGRADLLLLGAVVAAAVGYAEGGLLAREIGAWQTISWALVLASPLMVSLTLVSFTAGLPHGGVTHWASFAYLGVVSMFLGFFAWYRGLAIGPMARVGQVQLTQPIMTVGWAAWLLGEPLTWAVVGGGARVVLCAGTAVRVRRT	COG0697	GO:0016020,GO:0016021,GO:0016020,GO:0016021	-	1.1	VFG010106(gi:120401938) (mce3B) virulence factor Mce family protein [Mce3 (CVF338)] [Mycobacterium vanbaalenii PYR-1]	Loose	275	23.8682	AAC(6')-Ic	22.22	3002549	protein homolog model	n/a	n/a	aminoglycoside antibiotic	antibiotic inactivation	AAC(6')
GMFMDNLD_04135	Prodigal:2.6	CDS	4353050	4353883	-	gnl|X|GMFMDNLD_2	1.1.1.47	ycdF_2	Glucose 1-dehydrogenase 2		3.02824	3.78004	3.46105	P39483	1-dehydrogenase 2 OS=Bacillus megaterium OX=1404 GN=gdhII PE=3 SV=1	ATGTCGAGCCAGAATGCCCTCAGCGACCGCACCATGGTCATCTCCGGCGCGAGCCGCGGTATCGGACTGGCCATCGCGGTCGCCGCTGCCCGTCGGGGCGCGAACGTGGTACTCCTGGCCAAGACCGCCGAGCCCCACCCGAAATTGAAGGGAACGGTGCACACCGCCGTCGCCGACATCGAGGCCGCCGGCGGCAAGGCCGTCGCGGTGGTGGGCGACGTCCGGAAGGAGGACGATGTCCGGCGGGCCGTCGACACGGCGGTGGAACGGTTCGGCGGCGTCGACATCTGCGTGAACAACGCCAGCGCCATCGCCACCGAACCCACCGAATCCCTGTCGGTGAAGAAGTACGACCTGATGCAGGAGATCAACTGCCGCGGAACGTTCCTGCTCTCCAAGGCGGCATTGCCGCACCTGCGGGATTCCTCGAACCCGCACATCCTCACCATCGCCCCACCGGTCAACATGAACCCGTACTGGCTCGGCATCCACCCCTCGTACACACTGTCGAAGTACGGAATGTCGCTGCTCACTCTGGGATTCGCGGCCGAATACGCCGCCGCCGGTGTCGCCGCGAACTGCCTGTGGCCCGAGACCTACATCGCGACCTCCGCCGTGGCCAATACCCCCGACGGTGAGGCGCTGATCGCCGCATCGCGCAGCCCCGAGATCATGGCCGACGCCGCGGTCGAGATCCTCTCACGACCGGCGAAGGAGACCACCGGTCAGTGCTTCGTCGACGCCGATGTCCTGGCCGAGGCCGGAGTCACGGACCTGTCGCGTTACGGCGGAGGCGACAACCCGCGATGGGACTTCTTCCTCGACAAGGACTGA	MSSQNALSDRTMVISGASRGIGLAIAVAAARRGANVVLLAKTAEPHPKLKGTVHTAVADIEAAGGKAVAVVGDVRKEDDVRRAVDTAVERFGGVDICVNNASAIATEPTESLSVKKYDLMQEINCRGTFLLSKAALPHLRDSSNPHILTIAPPVNMNPYWLGIHPSYTLSKYGMSLLTLGFAAEYAAAGVAANCLWPETYIATSAVANTPDGEALIAASRSPEIMADAAVEILSRPAKETTGQCFVDADVLAEAGVTDLSRYGGGDNPRWDFFLDKD	COG1028,COG4221,COG0300,COG3967,COG0623,COG0451	-	Pentose phosphate pathway,Metabolic pathways,Microbial metabolism in diverse environments	2.38e-09	VFG038840(gb|YP_008043465) (flmH) flagellar-related 3-oxoacyl-ACP reductase [Polar flagella (VF0473)] [Aeromonas hydrophila ML09-119]	-	-	-	-	-	-	-	-	-	-	-	-
GMFMDNLD_04136	Prodigal:2.6	CDS	4353928	4355547	+	gnl|X|GMFMDNLD_2	5.4.99.2	scpA_2	Methylmalonyl-CoA mutase		0.004592	0.005899	0.008491	Q3J4D7	mutase OS=Rhodobacter sphaeroides (strain ATCC 17023 / 2.4.1 / NCIB 8253 / DSM 158) OX=272943 GN=mcm PE=1 SV=1	ATGATATTGGCATTCTCTTTTTCTGCAAGTAATGTATCCGGTGTGAACGACTTCGCAGAAACCTCGTCGGGTATCCCGCTCGAGCCTGTCTACGGGCCGGGCGACCGTGCTACCGAACCGCCGGCGCCGGGAAGCTTCCCCTTCACGCGCGGGAACTTCTCCAACGGCTACCGGGGCCGGTTGTGGACGTTTCGTCAGTACTCCGGGTTCGGCACTGCGGAGGAGTCCAACCGCCGCTATCGCTACCTGCTCGACCAAGGCGGCACCGGACTGTCGGTCGCGCTCGATCTGCCGACCCAGTGCGGCTACGACTCCGACGACCCCGAGGTCGGCGAGGAGGTGGGCCGCGTCGGCGTCGCCGTCGACACGCTCGCCGATGCCGAGGTGCTGTTCGACGGCATCCCGCTCGACAAGATCAGTACGAGCTTCACCATCAACGGCACCGCCGCGATCCTGCTGGCGTTCTACGTCGCCGCCGCGGAGAAGAAGGGGGTACCGCGCGAGAAGCTCACCGGTACCATCCAGAACGACATCCTCAAGGAGTACGCCTCCCGCGGCACGTGGATCTGGCCGCCCGAGCCGTCGCTCCGCCTCATCGCCGACACCATCGAGTTCTGTGCCGCGGAAGTGCCGCGCTTCAACGCGATCTCGGTGGCCGGAGCCCACTTCCGCGACGCCGGCGCGAACGCGGTGCAGGAGATGGCGTTCACCCTCGCCGACGGTGTCACCTACTGCGACACCGTGGTCGAACGCGGACGGATGACCATCGATCAGTTCGCCCCGCAGATCTCGTTCTTCTTCTACACCCACGGTGACTTCTTCGAGGAGATCGCCAAATACCGTGCCGGACGACGTCGTTGGGCGACGATCGTGCGCGAACGCTACGGCGCCACCACCGACAAGGCGTCGATGTTCCGCTTCGGGTGTGTCGCCGGTGGGGCGTCGCTGTATGCGCCGCAGGCACAGAACAATCTCGTGCGCGTCGCCTACGAGTCCATGGCGTCGGTGCTCGGCGGCGTGCAGTCGATGTTCACCGCGGCCTGGGACGAACCGTTCGCCCTGCCCAGTGAGGAATCGGCGACCCTCGCGCTGCGCACGCAGCAGATCCTCGCGTACGAGACCGGTGTGACCCGCGTCGCCGACCCCCTCGGCGGGTCGTACTTCGTCGAGGCGCTCACCGACGCGACCGAGGAGCGCATCGTCGAGATCATGGCCGATCTCGAAGAACACGGCGGTATGGTCCGCGCGATCGAGGACGGCTACCTGCAGGGCCTCATCGCCGACGAGGCCTACAAGATCCACCAGGAGATCGAGAACGGCGACCGGCCGGTGGTCGGTGTGAACAAGTTCGTCTCCGACGAACCCCAGCCCGAGATCTCCACCTACGAACTCGACGCCGAAGGCCGCGAGATGCAGCTGAAGCGACTCGCGAAGGTCAAGGCCGAACGCGACCCCGACGCGGTGCGCACCACACTCGCGGCCCTGTCCCGCGCAGCGGAAGGAACCGACAATCTCATGCATTCCCTGATCGATTGCGCCAACGCGTATTGCACCGTCGGAGAGATGGTCTCCACGCTGAAGAACGTGTGGGGCGAGTTCCAGCAGCCGGTGGTGTTCTGA	MILAFSFSASNVSGVNDFAETSSGIPLEPVYGPGDRATEPPAPGSFPFTRGNFSNGYRGRLWTFRQYSGFGTAEESNRRYRYLLDQGGTGLSVALDLPTQCGYDSDDPEVGEEVGRVGVAVDTLADAEVLFDGIPLDKISTSFTINGTAAILLAFYVAAAEKKGVPREKLTGTIQNDILKEYASRGTWIWPPEPSLRLIADTIEFCAAEVPRFNAISVAGAHFRDAGANAVQEMAFTLADGVTYCDTVVERGRMTIDQFAPQISFFFYTHGDFFEEIAKYRAGRRRWATIVRERYGATTDKASMFRFGCVAGGASLYAPQAQNNLVRVAYESMASVLGGVQSMFTAAWDEPFALPSEESATLALRTQQILAYETGVTRVADPLGGSYFVEALTDATEERIVEIMADLEEHGGMVRAIEDGYLQGLIADEAYKIHQEIENGDRPVVGVNKFVSDEPQPEISTYELDAEGREMQLKRLAKVKAERDPDAVRTTLAALSRAAEGTDNLMHSLIDCANAYCTVGEMVSTLKNVWGEFQQPVVF	COG1884	GO:0008152,GO:0016866,GO:0031419	Valine, leucine and isoleucine degradation,Glyoxylate and dicarboxylate metabolism,Propanoate metabolism,Metabolic pathways,Microbial metabolism in diverse environments	0.014	VFG002120(gb|YP_096824) (sidH) Dot/Icm type IV secretion system effector SidH [Dot/Icm (VF0156)] [Legionella pneumophila subsp. pneumophila str. Philadelphia 1]	Loose	600	25.0238	APH(9)-Ia	36.36	3002662	protein homolog model	n/a	n/a	aminoglycoside antibiotic	antibiotic inactivation	APH(9)
GMFMDNLD_04137	Prodigal:2.6	CDS	4355547	4355948	+	gnl|X|GMFMDNLD_2	5.4.99.2	scpA_3	Methylmalonyl-CoA mutase		4.61388	7.92512	5.07642	Q3IZ90	mutase OS=Rhodobacter sphaeroides (strain ATCC 17023 / 2.4.1 / NCIB 8253 / DSM 158) OX=272943 GN=ecm PE=1 SV=1	ATGACCGCCCGCATTCTCGTCGCCAAGCCCGGACTCGACGGACACGACCGCGGGGCGAAGATCGTCGCGCGTGCGTTGCGCGACGCGGGCTTCGAGGTCGTCTACACCGGAATCCGCCAGAAGGTCGAGGACATCGTCTCGATCGCCGTGCAGGAGGACGTGGCGGTGGTCGGTCTGAGCATCCTGTCGGGTGCGCACATCGCACTCACCACCAAGGTCGTCGAGGGCCTGCGCGCTGCCGACGCCGGCGACATCGATGTCATCGTCGGCGGAACGATCCCCCAGGGCGACGTGCCGAAACTACTCGATGCGGGTGCCGCGGCGGTGTTCCCCACGAGCACACCGCTGGACGTGCTGGTCAGCGAGATCCGCAAGTTGACCGGGACGCCGGACGCGTCCTGA	MTARILVAKPGLDGHDRGAKIVARALRDAGFEVVYTGIRQKVEDIVSIAVQEDVAVVGLSILSGAHIALTTKVVEGLRAADAGDIDVIVGGTIPQGDVPKLLDAGAAAVFPTSTPLDVLVSEIRKLTGTPDAS	COG2185,COG5012,COG1410	GO:0031419,GO:0046872	Valine, leucine and isoleucine degradation,Glyoxylate and dicarboxylate metabolism,Propanoate metabolism,Metabolic pathways,Microbial metabolism in diverse environments	0.42	VFG027838(gi:507419932) (mce5B) Mce family protein, Mce5B [Mce5 (CVF340)] [Mycobacterium abscessus subsp. bolletii 50594]	Loose	500	22.3274	APH(3')-VIIa	28.57	3002654	protein homolog model	n/a	n/a	aminoglycoside antibiotic	antibiotic inactivation	APH(3')
GMFMDNLD_04138	Prodigal:2.6	CDS	4355990	4356946	+	gnl|X|GMFMDNLD_2			Putative coenzyme F420-dependent oxidoreductase		5.70328	8.11696	5.69989	O53565	coenzyme F420-dependent oxidoreductase Rv3520c OS=Mycobacterium tuberculosis (strain ATCC 25618 / H37Rv) OX=83332 GN=Rv3520c PE=1 SV=1	GTGCGTATCGGAGTGATGGTCGGCCCGGAACAGGGTGATACCAACCGCAAGGTCGACCGCATGCTGAAGGACGTCGAGTGGGCAGAATCGGCCGACCTCGACACCGTGTGGGTCCCGCAGATCCCCACCGACTTCGACGCATTGACGGCTGTCGCCCTGATGGGGACGAGAACGTCCCGTATCGAGATCGGTACGGCCGTCGTGCCTCTGCAGGCGCAGCATCCGGTCCACCTGGTGCGGCAGTCGCTGTCGACGCATGCCGCGCTCGGCGGCCGCCTCGCCCTCGGCGTCGGCCCGTCGCACCACTGGATCGTGCAGGACATGCTCGGCCTGCCCTACGACAAGCCCGCCAAGTACACGCGCGACTATCTCGAGGTGCTGAACGCCGCGCGCGACCTGCCGGGTTCGATCGACGTCGAGAACGACACCTTCACGGTCCACAACCCCCTCGACATCGCGCCCGTTGCGCCCATGCCGGTCCTCGTCGCGGCGCTCGGTCCGGTCATGCTGAAGATCGCCGGCGAACTCGGCGACGGCACCGTGCTGTGGATGGCCGACGAACGCGCCATCGCCGAACACATCGCCCCGCGCATCACCAAGGCCGCGGAGGAGGCGGGTAAGCCGAAACCGCGGATCGTCGCCGGTGTGCCGGTCTGCCTGTGTGCACCCTCGGAGGTCGACGTCGCCCGCGAGCGCGCCAATCGCATTCTCGCCGAGGCGGAGATCTCGCCCAACTACCAGCGGCTCCTCGAGCACGGTCAGGCGAAGGACATCGGCGACATGGCCATCGTCGGCGACGAGGACGCGATCCTCGCCGGTTTCCGACGCTACGAGCAGGCCGGGGTCACCGACCTGTCGATGCGGCTGCTGCCGATCGGCGACACCCGCGACGAGCTGGTCGCGTCGAAGTACCGCACCCGCGAGGTCGTCGCCGAGCTCGTGAAGGAACTGCGGTGA	MRIGVMVGPEQGDTNRKVDRMLKDVEWAESADLDTVWVPQIPTDFDALTAVALMGTRTSRIEIGTAVVPLQAQHPVHLVRQSLSTHAALGGRLALGVGPSHHWIVQDMLGLPYDKPAKYTRDYLEVLNAARDLPGSIDVENDTFTVHNPLDIAPVAPMPVLVAALGPVMLKIAGELGDGTVLWMADERAIAEHIAPRITKAAEEAGKPKPRIVAGVPVCLCAPSEVDVARERANRILAEAEISPNYQRLLEHGQAKDIGDMAIVGDEDAILAGFRRYEQAGVTDLSMRLLPIGDTRDELVASKYRTREVVAELVKELR	COG2141	GO:0016705,GO:0055114	Glycolysis / Gluconeogenesis,Citrate cycle (TCA cycle),Pentose phosphate pathway,Pentose and glucuronate interconversions,Fructose and mannose metabolism,Galactose metabolism,Ascorbate and aldarate metabolism,Fatty acid degradation,Ubiquinone and other terpenoid-quinone biosynthesis,Oxidative phosphorylation,Arginine biosynthesis,Purine metabolism,Pyrimidine metabolism,Alanine, aspartate and glutamate metabolism,Glycine, serine and threonine metabolism,Monobactam biosynthesis,Cysteine and methionine metabolism,Valine, leucine and isoleucine degradation,Valine, leucine and isoleucine biosynthesis,Lysine biosynthesis,Lysine degradation,Arginine and proline metabolism,Carbapenem biosynthesis,Histidine metabolism,Tyrosine metabolism,Phenylalanine metabolism,Benzoate degradation,Tryptophan metabolism,Phenylalanine, tyrosine and tryptophan biosynthesis,beta-Alanine metabolism,Taurine and hypotaurine metabolism,Selenocompound metabolism,Cyanoamino acid metabolism,D-Alanine metabolism,Glutathione metabolism,Starch and sucrose metabolism,Amino sugar and nucleotide sugar metabolism,Glycerolipid metabolism,Inositol phosphate metabolism,Glycerophospholipid metabolism,alpha-Linolenic acid metabolism,Pyruvate metabolism,Xylene degradation,Toluene degradation,Polycyclic aromatic hydrocarbon degradation,Chloroalkane and chloroalkene degradation,Glyoxylate and dicarboxylate metabolism,Propanoate metabolism,Butanoate metabolism,One carbon pool by folate,Methane metabolism,Riboflavin metabolism,Vitamin B6 metabolism,Nicotinate and nicotinamide metabolism,Pantothenate and CoA biosynthesis,Lipoic acid metabolism,Folate biosynthesis,Porphyrin and chlorophyll metabolism,Terpenoid backbone biosynthesis,Carotenoid biosynthesis,Nitrogen metabolism,Sulfur metabolism,Caprolactam degradation,Aminoacyl-tRNA biosynthesis,Steroid degradation,Biosynthesis of siderophore group nonribosomal peptides,Metabolic pathways,Biosynthesis of secondary metabolites,Microbial metabolism in diverse environments	8.53e-11	VFG024785(gi:387873471) (W7S_00305) hypothetical protein [PDIM (phthiocerol dimycocerosate) and PGL (phenolic glycolipid) biosynthesis and transport (CVF288)] [Mycobacterium intracellulare str. MOTT36Y]	Loose	2300	27.7202	evgS	25.81	3000833	protein homolog model	n/a	n/a	macrolide antibiotic; fluoroquinolone antibiotic; penam; tetracycline antibiotic	antibiotic efflux	major facilitator superfamily (MFS) antibiotic efflux pump; resistance-nodulation-cell division (RND) antibiotic efflux pump
GMFMDNLD_04139	Prodigal:2.6	CDS	4356943	4358004	+	gnl|X|GMFMDNLD_2	2.8.3.19	yfdE_1	Acetyl-CoA:oxalate CoA-transferase		3.28358	5.58949	4.38565	P76518	CoA-transferase OS=Escherichia coli (strain K12) OX=83333 GN=yfdE PE=1 SV=2	GTGACGGAAGGCCCGCTCGCGGGGATCAGGATCCTCGAGGTCGGCCACATCCTCGCCGGCCCCTACGCGACGATGCTGCTGGCCGATCTCGGAGCCGAAGTCACGAAGATCGAACCGCCCACCGGGGATCTCTCCCGCCAGGTGAGCGACGCGTACTTCGCCAGCCTCAACCGCGGCAAGCGCAGCATCTGCCTCGACCTGACCACCGACGACGGCGTGCGCCGCCTCGGTGAGCTGGCTTCCGAATCCCACGCGCTGCTGGTCAATCTCAAGCCGTCGGCCATCCGGAAGTTCGGCCTGACCTACGATGCCCTGCGCAGGTGGAACGACAAGATCGTCTGTGTCGCGATCACGGGTTACGGGCTCGACGGTGGCGACGATCCGGCTTTCGATTACGTCGTCCAGGCCCAGACCGGTGTCGCAGCGCTGACGGGCGACCCCGACGGCCCGCCGATGCTGCCCGGTTACTCGGCGGCCGACAACTCGACGGGCATGACCGCGGCGCTCGGCCTGCTCGCACAGATCGTGTCCGGTCGTGGCGGTCAGGTCGACGTGTCGCTGCGCGACGTCATGCTGTCGCAGCTCAACTACCGTGCCTCGGCGTACCTGAACGAGGGAACCGAGCCGCGGCGCATGCCGAACGGAGCACACTCGTATTACGTTCCTGCCCAACTGTTCCCGACCGCAGAGGGCACGCTCGCGCTGTTCGTCACACACGACGGTTTCTGGCGGATCTTCGCCGCCGAGGCAGGGATCGACGGGTTCCCGACCATGGCCGAACGCGCACAGCGACGCGACGAGGTGCTCGCGGTGGTCACCGAGGCACTCTCGCATGACACCGCTGCCGGCTGGGAAGCCCGCCTCCGGCCGCTCGGGGTCCCGGCTGCCGCGGTCCGGTCGCTGCCCGACGCGCTCCATGCGACTCCCGAGATGATCGTCACCGCCGGTGATTACCGTCTGGTGGGGAGCCCGATCCGGGTGGACGGGTATGAACCGCAGTACGGACCACCCCCGAAACTGGGCGAGCACACCGACGCATCGGTGACCGTGGGACCTGCCTGA	MTEGPLAGIRILEVGHILAGPYATMLLADLGAEVTKIEPPTGDLSRQVSDAYFASLNRGKRSICLDLTTDDGVRRLGELASESHALLVNLKPSAIRKFGLTYDALRRWNDKIVCVAITGYGLDGGDDPAFDYVVQAQTGVAALTGDPDGPPMLPGYSAADNSTGMTAALGLLAQIVSGRGGQVDVSLRDVMLSQLNYRASAYLNEGTEPRRMPNGAHSYYVPAQLFPTAEGTLALFVTHDGFWRIFAAEAGIDGFPTMAERAQRRDEVLAVVTEALSHDTAAGWEARLRPLGVPAAAVRSLPDALHATPEMIVTAGDYRLVGSPIRVDGYEPQYGPPPKLGEHTDASVTVGPA	COG1804	GO:0003824		3.38e-18	VFG044392(gi:6959516) (pdtorfI) putative racemase [Pyridine-2,6-dithiocarboxylic acid (PDTC) (IA030)] [Pseudomonas stutzeri KC]	Loose	700	24.6386	CMY-11	29.33	3002022	protein homolog model	n/a	n/a	cephamycin	antibiotic inactivation	CMY beta-lactamase
GMFMDNLD_04140	Prodigal:2.6	CDS	4358088	4359506	+	gnl|X|GMFMDNLD_2			hypothetical protein		8.45319	6.16967	2.64226	A3CKV4	MutS2 OS=Streptococcus sanguinis (strain SK36) OX=388919 GN=mutS2 PE=3 SV=1	ATGAGACGAGCGGTCCTCGTGATGGTGTTACTTCTGGTCGCGGCCTGTTCTGATGCCGGAGACCAGCAACAACCGACGAACGTTCCTGCAGTGGATGCGGAATGCGACGCCGCCGACCACCGCTTCGTCTCGTCCGTCAGCGCCGACGGTCGTCACTTCGAGGACCAGTACGGCGATCCCGTCCTCGTTCGCGGTGATTCGCCGTGGTCGGGTATGGCCGACTGGTCGCCCGAGCAGGCCGAGCTGTACTTCGCCGACCGCGAGACCAACGGGTTCGACGCGTCGATCATGTCGGCCATCGTCGTCCCCGTGAACGGCGGACCGAGCTACGAAGGTGCCACTTTCGACGGCATCGAACCGTTCGTCGACGGCGATATCACCCGATGGAACGAGGCGTACTGGTCGCGCGTCGACGACTACCTCCGGATCGCGTGCCGCCACGGGAACACGGTCTTCCTCTACCCGATGGACGGATGGAATCTCGCCCACGTGTTCGCCTCGACCACCCCGGAGGAGGCGTTCGAATACGGCCGGAGGTTCGCCCAGCGGTACTCGCAGTTCCCCAACATCGTCTGGATGACCGGCGGGGACTACTCGCCGGAGGCCGACGATCTCGCGGCCGGTGCCGAATCGGACCTTGTGCTGCGCGCGATGCTCGACGGGATCCGCGACGCGGGTTCCGACGCGCCGTTCACGATCCAGCTGGGTTGGGACAAGCTGCTGTCCACGGATCATCCGTTCTGGGAACCGATCGTGGACTGGAACTTCGTCTACACCTACGCGCCGACCTATCAAGCGGTCCTGCAGGCCTACGAGCGTGCCGACGGAACCCGCGACCCGCGACCCGCACTGTTCTCGGAGGGCAACTACGAAGGCGAGAACAACCAGGAGGACACGGCGCCGACCACCGACGAGACCCTGCGGCGTCAGGTGCTGTGGGCGTTGACCTCCGGCTCACCCGGGGAGTTCCGGGGTTCCGACGACTGGGAGTTCCTGCCGGGATGGGAGGCCCGCTTGGACACGCCCGCCGTCGCGCAACTGCGAGCGATACGCGAACTGTGGCAGTCGTGGCCGTGGTGGGAGCTCGTCCCCGACGTCGACGAACCCCTGGTCGTCGCAGGTCGCGGCACTCGCCGAACGAGTGACGAGATGGTCGACGTCCTGGACGACGACTATGTCACCGCGGCCCGGACACCCGACGGTGCACTCGCCGTCGTCTACGTTCCGACGCAGCGCACGATCCGGCTCGATCCTGCCCTGGTGCCGGAGGCGGCGACCCTCGAGTGGGTCGATCCCGCCGACGCGACCGGCCCTCGGCGGCCGGCGACTCCCGACGAGAACGGCGAGGTCTCGACGCCGGGACCCAACGCGGGTGGGGACGAGGATTGGCTCCTCGTGATCACCGACCGACAAGCGTGA	MRRAVLVMVLLLVAACSDAGDQQQPTNVPAVDAECDAADHRFVSSVSADGRHFEDQYGDPVLVRGDSPWSGMADWSPEQAELYFADRETNGFDASIMSAIVVPVNGGPSYEGATFDGIEPFVDGDITRWNEAYWSRVDDYLRIACRHGNTVFLYPMDGWNLAHVFASTTPEEAFEYGRRFAQRYSQFPNIVWMTGGDYSPEADDLAAGAESDLVLRAMLDGIRDAGSDAPFTIQLGWDKLLSTDHPFWEPIVDWNFVYTYAPTYQAVLQAYERADGTRDPRPALFSEGNYEGENNQEDTAPTTDETLRRQVLWALTSGSPGEFRGSDDWEFLPGWEARLDTPAVAQLRAIRELWQSWPWWELVPDVDEPLVVAGRGTRRTSDEMVDVLDDDYVTAARTPDGALAVVYVPTQRTIRLDPALVPEAATLEWVDPADATGPRRPATPDENGEVSTPGPNAGGDEDWLLVITDRQA	-	-	-	3.5	VFG002273(gb|YP_031854) (badA/vomp/brp) Surface protein/Bartonella adhesin VompC [BadA/Vomp (VF0371)] [Bartonella quintana str. Toulouse]	Loose	750	25.7942	mefE	22.92	3000614	protein homolog model	n/a	n/a	macrolide antibiotic	antibiotic efflux	major facilitator superfamily (MFS) antibiotic efflux pump
GMFMDNLD_04141	Prodigal:2.6	CDS	4359487	4360629	-	gnl|X|GMFMDNLD_2			hypothetical protein		0.788001	1.92789	2.51991	O34456	transporter OS=Bacillus subtilis (strain 168) OX=224308 GN=exuT PE=2 SV=1	ATGCAGTCACTGGTCATCGCTGGCACGGCACTGATCGCGACCACCTACGGGCTGGCGCGCTTCGGGTACGGACTCTTCCTGCCCCAGTTCACCGACTCGTTCGGGATGGGCTCGACGGTGGCCGGCGCCATCCAGGCAGGCAGCTTCCTCTCGTACTGTGTCGCTGCGGTCATCGCGTCGAGGAGCAGCGGACGCCCGCGTCTCGTCGTGGCCTGCGCCGGAGCAACGGCGGCCATCGGTGCGCTGGGCGTGGCCGCGTCGACGCACACGGTCGTCTTCGCGCTGAGTGTGGTGGTCGCCGGAGCCGGGTCCGGATTCGCCACTCCCGGTCTCGTGACGCTCGTCGAACGCAATATCGCTCCCGGCCGGCAGGAGAGCGCGCAGACGATCGTCAATTCGGGAACCGGGGTGGGCCTCGTCGCCGCCGGGGCACTGGTCTTCGCCACCGCAGGTCAGTGGCGTGTGGGATGGGTCATCATCGCGGTCCTCACCGCCGGGGTCGCTCTCGCCGTCCTCCGCACCGACCGGCAACCGGCCGGCCGAGGGGATCCCGCACACACCACGCCCGTGCGGCTCGGTGAACTGTCCCCGTTGGTCCGCCCTCTCGTCGCAGCGGTACTGGCCGGGGCCTCGAGCGCGGCGATATGGACATTCGGCCGGTCCGTCATGAGCGACGGGACCGGCGGAGAGACCTACTCGGTTCTCGCGTGGATGGTCCTGGGCGCCTTCGGGGTGCTGGGGGCGACCGCGGGCCGGATCGTGCAGACCTGGAACCTGCCGGTCGCATGGACGCTCACGACCACCGCCATGTCCGCGGCCACCGTTCTGCTGGGCCTGCTTCCCGGCTCACCGATCCCCGCCTACGTCTCCGTCGCCCTGTTCGGCGCGAGCTACATCGCCATGAGCGGGGTGCTCATCGTGTGGGCCGTACGCTCGGTGTCCGAGCGTGCAGCCGAAGGCACCGTCGCGTTGTTCATCGCCCTCGCCGCCGGCCAGGCGGCCGGATCGGTCGTCTTCGGAGCCCTGCTGGGTTCGACGTCCACCGCGGCGACCTTCGTCGCGGCGGGTGTGGTCGGACTCCTCGCGGTGGTGCCGGCGGTGTCGCTCCGCCGTTCCCGCGCTCTCACGCTTGTCGGTCGGTGA	MQSLVIAGTALIATTYGLARFGYGLFLPQFTDSFGMGSTVAGAIQAGSFLSYCVAAVIASRSSGRPRLVVACAGATAAIGALGVAASTHTVVFALSVVVAGAGSGFATPGLVTLVERNIAPGRQESAQTIVNSGTGVGLVAAGALVFATAGQWRVGWVIIAVLTAGVALAVLRTDRQPAGRGDPAHTTPVRLGELSPLVRPLVAAVLAGASSAAIWTFGRSVMSDGTGGETYSVLAWMVLGAFGVLGATAGRIVQTWNLPVAWTLTTTAMSAATVLLGLLPGSPIPAYVSVALFGASYIAMSGVLIVWAVRSVSERAAEGTVALFIALAAGQAAGSVVFGALLGSTSTAATFVAAGVVGLLAVVPAVSLRRSRALTLVGR	COG2814	-	-	-	-	Loose	800	25.0238	tet(31)	24.82	3000476	protein homolog model	n/a	n/a	tetracycline antibiotic	antibiotic efflux	major facilitator superfamily (MFS) antibiotic efflux pump
GMFMDNLD_04142	Prodigal:2.6	CDS	4360718	4361290	+	gnl|X|GMFMDNLD_2		qacR	HTH-type transcriptional regulator QacR		10.1317	35.2887	26.3782	P0A0N5	transcriptional regulator QacR OS=Staphylococcus haemolyticus OX=1283 GN=qacR PE=1 SV=1	ATGACCACGGCTCGTCGACCCGCTCGCGCCCGTCTGCTCCGGGCCGCCGAGGAGATGCTCTTCGATCGGGGGATCCGGGCAACGCCTGTCGACGACCTGCTGCGCCGGGCCGAAGCGTCCGCGGCGTCCCTGTACACGCATTTCGGGAGCAAGGAAGCGCTGGTCGCCGAAGCGCTGAGGGTCCGGTCGGCCGAGTGGCGCACGGTGTGGGACCGGCACGTGGTCGACGCGGACGACGACATGGGACGCCTACTGGCGATCTTCGACGCCCTCGCGTCGTTCCGTGACAGCGCGGAATCGCCCGCCCGCTGGTGCGCCTTCCTCGCGACCGCGACGGAGTTCCCCGAACCGACGGACGAGATCGGTGAGGTGCTCGCAGCGGACAGCGACCTGCTCGCCGAGCGGCTCCTGCACCTCTCGAAGCCGGTGGCGGGACCGAAAGCGCAGGATCTCGCCGACGACGTACTCACCGCCTACAACGGAACGTTGGCGGCTTTCCTGCGCGGTCGACCGTCGTCGCCGATCGAGGTGGGGCGCAGGGTGGCGCGCTCGGCCGCCCTGTCCTACCGGTGA	MTTARRPARARLLRAAEEMLFDRGIRATPVDDLLRRAEASAASLYTHFGSKEALVAEALRVRSAEWRTVWDRHVVDADDDMGRLLAIFDALASFRDSAESPARWCAFLATATEFPEPTDEIGEVLAADSDLLAERLLHLSKPVAGPKAQDLADDVLTAYNGTLAAFLRGRPSSPIEVGRRVARSAALSYR	COG1309,COG2373	GO:0003677	-	0.01	VFG001284(gb|NP_647402) (icaR) ica operon transcriptional regulator IcaR [Intercellular adhesion proteins (VF0014)] [Staphylococcus aureus subsp. aureus MW2]	Loose	400	25.409	tetR	26	3003479	protein overexpression model	n/a	n/a	glycylcycline; tetracycline antibiotic	antibiotic target alteration; antibiotic efflux	major facilitator superfamily (MFS) antibiotic efflux pump
GMFMDNLD_04143	Prodigal:2.6	CDS	4361294	4362316	-	gnl|X|GMFMDNLD_2	1.14.13.142	kshB_3	3-ketosteroid-9-alpha-monooxygenase%2C ferredoxin reductase component		7.67653	9.30437	1.89799	A0R525	ferredoxin reductase component OS=Mycolicibacterium smegmatis (strain ATCC 700084 / mc(2)155) OX=246196 GN=kshB PE=3 SV=1	ATGGCGAGACCACCTTTGTTTCAGCGCGCGACCGTGACCCGGATCGTGAAGGAGACCGACGACGCCCGCACCTACGTGCTCGATCCCCTCGACGGGCCCTTCACCTACAAGTCAGGGCAGTTCTGCACCTTCAAGGTGAAGGTCGACGGCACCGACCTGTACCGCTCGTACTCGATGTCGAGCGCCCCCGAGACCGACACCGAGATGATGACCACCGTCAAGCGGGTGGCCGGAGGTGCCGTCTCGAACTGGCTGCACGACAACATCGCGGAAGGCGACGAGGTCGAGATCACCCGACCGGCAGGAACTTTCCTGCTCCGCGAGGCAGCGGGTCCGGTACTCGGTTTCGCCGGCGGAAGCGGTATCACGCCGATCCTGTCGCTCGCCAAGAGTGCACTCGCGACGACCGACCGGCCGGTGCGACTGCTGATCGCCGACCGTGACCGCGCGTCCGCGATCTTCGCGAGCCTCACCGACGAACTCGTCGCCCGGCACGCGGGTCGCCTCGAGGTGGTGCGGCACTTCGACGACGAGAGCGGACTGCTCACCCCCGACGCCGTGCAGGCCTTCGTGGGATCCGATGGTGGCGCCGACAGCTACCTGTGCGGGCCGGAAGCATTCATGGACATGGTCGAGGCCGCGCTCCCCGGCCCCGGCAACATCTACAGCGAACGTTTCGGCAGCGCAGCCGAACCGATCAAGCCCGAGGACGCCCAGGACGACACTGCCCCCGCGACGAGCGGTGAGGTGAAGGGCACCGTGTCGATCCGCCTCGGCAACCAGCGCGCGTCGGTCCCCCGGCACGCCGGCGAGACACTGCTCGAGAGTGCCCGTCGCGCGGGACTGGCGCCGCCGTTCTCGTGCGAGGCCGGCAACTGCGCGACCTGCATCGCCCAGATCACCCACGGCAGCGCGACGATGCGCGTCAACGACGCGCTGTCCGAAGAAGAGATCGCCGACGGCTACATCCTCACCTGCCAGGGCGTGCCCGACAGCGAGGACATCAAGGTCAAGTACGTCTGA	MARPPLFQRATVTRIVKETDDARTYVLDPLDGPFTYKSGQFCTFKVKVDGTDLYRSYSMSSAPETDTEMMTTVKRVAGGAVSNWLHDNIAEGDEVEITRPAGTFLLREAAGPVLGFAGGSGITPILSLAKSALATTDRPVRLLIADRDRASAIFASLTDELVARHAGRLEVVRHFDDESGLLTPDAVQAFVGSDGGADSYLCGPEAFMDMVEAALPGPGNIYSERFGSAAEPIKPEDAQDDTAPATSGEVKGTVSIRLGNQRASVPRHAGETLLESARRAGLAPPFSCEAGNCATCIAQITHGSATMRVNDALSEEEIADGYILTCQGVPDSEDIKVKYV	COG1018,COG0543,COG4097,COG0633,COG2871	GO:0009055,GO:0051536,GO:0016491,GO:0055114		1.44e-09	VFG002705(gi:16123281) (ddhD) CDP-6-deoxy-delta-3,4-glucoseen reductase [O-antigen (CVF043)] [Yersinia pestis CO92]	Loose	500	24.2534	PEDO-2	26.03	3003714	protein homolog model	n/a	n/a	carbapenem	antibiotic inactivation	subclass B3 PEDO beta-lactamase
GMFMDNLD_04144	Prodigal:2.6	CDS	4362422	4363831	+	gnl|X|GMFMDNLD_2	6.2.1.3	lcfB_13	Long-chain-fatty-acid--CoA ligase		0.581243	0.874605	0.634603	O31826	acyl-CoA synthetase YngI OS=Bacillus subtilis (strain 168) OX=224308 GN=yngI PE=3 SV=1	ATGACAGAGCCCGCCGTGCTGGCCTTCGAAGACCGCGAGTACACCCTCGCGGAACTCGAGGCGCTCACCTGCGGAGTCGCTCGTGCCCTGGCCGACCGCGGAGTCGGCCCCGGCGACCGTGTGGCACTCATGTCGTCGAACCGCCCCGAATTCGTGATGGCCTACCGGGCCATCGGGAAGCTCGGCGCCGTCGTGGTCCTGCTGAGCCCGGCCTGGAAGAGCGCCGAGGTCGAGCACGCCCTGCGCCTGACAGAACCGGCCTTCGCGATCGGCGACAACCCCGTCCTCGCCGACGCGATGCCGATGCTCGACCTCGACGATCCGATCGACTCCCACGACGGTGACTTCACGACGGCCCTCGTGGACCCCGATGCCGACGCTCTGCTGGTGTTCAGCTCCGGAACCACCGGACTACCCAAGGCCGTGCGGCACACGCACTCGTCGTTCGCCGCGGCCGTGGCGCACTGGCGCCGGGCCCTCGACCTGACTGCGGACGACCGGCTCCAGATCGTCACCCCGCCCTCACACATCCTCGGCCTGCTCAACATCGCCACCGTGCTCGACGCAGGCGGATGGATGCGGCTGCACCGGCGGTTCGACCTCGACGCGATGCTGAGCTGTATCGAACGGGACCGGATCACCGTCGAGATGGCCGTCGCGCCGATCGCCCTCGCGATCGCCTCGCACCCGCAGCTCGAATCGTTCGACCTGTCGTCGCTGCGCTACATCATGTGGGGCGCCACGCCCGTCACCGTGAGCGTTGCGGAGACCGTCACCCGGCGTACAGGAGTGACCTGGTTGCCCGCCTATGGGGCCAGCGAGGTACCTGTCATCACCTGCAATCCGGTGGACGACGCCCGCCTCGACAGCGTCGGCCGGCCCGTCCCGGGTGTCGAGCTCCGGGTCGTCGCGCTCGGTACCGATCGTGAGGTCGCGGCCGGGGAGACCGGCGAGATCCAGGTGCGCTCGGCGTCGGCCATGGCGGGTTACCTGCCCGACGATGCAACCGCCGCGGCGTTCTCGGACGGCTGGTACCGCACCGGCGATGTGGGCTCGGTCGACGCCGACGGCCGGCTGCGGATCACCGACCGGGCCAAGGACATGATCAAGGTCAACGGATTCCAGGTCGCCCCTGCCGAAGTCGAGGCCGTGCTGCACGGCCATCCGGACATCGCCGACTGCGCCGTCTTCGGAACGAAGAACGGCGCGGCGGGCGAGACGGTCGTCGCGGCGATCACCACCACCGCGACGCTCGATCCCGACGACATCTCCGCCTATGTGGCCGAACGACTCGCGTCGTACAAGCGACCGGGACGCGTGATCTTCGTGCCCGACATTCCCCGCCTGCCGTCCGGCAAGGTCTTGCGCCGACAACTCGAGGAGCGCCATGGACGTACGTCTGACCATTGA	MTEPAVLAFEDREYTLAELEALTCGVARALADRGVGPGDRVALMSSNRPEFVMAYRAIGKLGAVVVLLSPAWKSAEVEHALRLTEPAFAIGDNPVLADAMPMLDLDDPIDSHDGDFTTALVDPDADALLVFSSGTTGLPKAVRHTHSSFAAAVAHWRRALDLTADDRLQIVTPPSHILGLLNIATVLDAGGWMRLHRRFDLDAMLSCIERDRITVEMAVAPIALAIASHPQLESFDLSSLRYIMWGATPVTVSVAETVTRRTGVTWLPAYGASEVPVITCNPVDDARLDSVGRPVPGVELRVVALGTDREVAAGETGEIQVRSASAMAGYLPDDATAAAFSDGWYRTGDVGSVDADGRLRITDRAKDMIKVNGFQVAPAEVEAVLHGHPDIADCAVFGTKNGAAGETVVAAITTTATLDPDDISAYVAERLASYKRPGRVIFVPDIPRLPSGKVLRRQLEERHGRTSDH	COG0318,COG0365,COG1022,COG1021,COG1020,COG1541	GO:0003824,GO:0008152	Fatty acid biosynthesis,Fatty acid degradation,Metabolic pathways	1.29e-57	VFG030402(gi:315442419) (fadD13) acyl-CoA synthetase [MymA operon (CVF649)] [Mycobacterium gilvum Spyr1]	Loose	200	24.2534	FosA4	66.67	3003210	protein homolog model	n/a	n/a	fosfomycin	antibiotic inactivation	fosfomycin thiol transferase
GMFMDNLD_04145	Prodigal:2.6	CDS	4363809	4364714	+	gnl|X|GMFMDNLD_2	1.3.1.108	carC_3	Caffeyl-CoA reductase-Etf complex subunit CarC		0.844108	5.79564	0.733499	H6LGM6	reductase-Etf complex subunit CarC OS=Acetobacterium woodii (strain ATCC 29683 / DSM 1030 / JCM 2381 / KCTC 1655 / WB1) OX=931626 GN=carC PE=1 SV=1	ATGGACGTACGTCTGACCATTGAACAACAGCAGTTGCGCGACGCCGCCGCCAAACTGGCCGACGATCTGGGTGCCCGCTCGGTGTCGGATCTGGACGACGCGGCCCGTCGCGCACGGCTGGAGAAGACCGTCGCGTCGACCGGTTGGCGCTCCCTGCGCTCCGACGGTGCATCGGGAGTCGAGGTCGCCCTCGTCGCAGAGGAATTCGGACGAGGGCTCGTCGACGTCCCGTTCTTCGGGCCGGTGCTCGCCGACGACCTGCACCGGCACTTCTCCGACGACCAGCCGACTCGTGCCATCGCCGTCGGTGCCGACGCTTTCGACGCGCACGGTCTGGATCGCGCTCTCGTGCTCCGGGACCGGACGGTGTCGGTGGCGGCCGTCGGGGAGCCCTCACCCGGTGCGGATTTGACCCGCTCGTTCGCGGCGTTCTCCGAACCGGACGAGACACTCGGAGAACTCTCCGCCGAGAACGCCGACCGTGCGTATGCTCTCGCGCTGGTCGTCACATGCGCGGACCTCGTCGGCGTGTCCCGGGGTGCGCAGGCGGTAGCCGTCGACTACGCGAAGATCCGTGAGCAGTACGGCAATACGATCGGGTCGTACCAGGCGGTCGCACACATGCTGGCCGAGAGCGAAGCGCTCGTCGAAGGTTCGATCAGTGTGCTCCGGCACGCCGCCTGGGCCGTCGACGAACTGACGCCCGAGGAAGCGATCCGCGCTGCGCGCATCGCCAAGATCTACACCGCGCGCGCCGCGCGCACCGTCTGCGAGACCGCCGTTCAGGTGCACGGCGGGATCGGCAACACCTGGGAGTGCATCGAGCACGTGTACCTGCGGCGGGCCTTGACGTCCACCGAACTGTTCCCCGTGAGGCTGGAGGAGATCGACCTTGGACTTTCGTGA	MDVRLTIEQQQLRDAAAKLADDLGARSVSDLDDAARRARLEKTVASTGWRSLRSDGASGVEVALVAEEFGRGLVDVPFFGPVLADDLHRHFSDDQPTRAIAVGADAFDAHGLDRALVLRDRTVSVAAVGEPSPGADLTRSFAAFSEPDETLGELSAENADRAYALALVVTCADLVGVSRGAQAVAVDYAKIREQYGNTIGSYQAVAHMLAESEALVEGSISVLRHAAWAVDELTPEEAIRAARIAKIYTARAARTVCETAVQVHGGIGNTWECIEHVYLRRALTSTELFPVRLEEIDLGLS	COG1960	GO:0016627,GO:0055114		3.82e-10	VFG044398(gi:6959522) (pdtorfO) putative acyl-CoA dehydrogenase [Pyridine-2,6-dithiocarboxylic acid (PDTC) (IA030)] [Pseudomonas stutzeri KC]	Loose	600	24.2534	mdtN	31.67	3003548	protein homolog model	n/a	n/a	nucleoside antibiotic; acridine dye	antibiotic efflux	major facilitator superfamily (MFS) antibiotic efflux pump
GMFMDNLD_04146	Prodigal:2.6	CDS	4364701	4365789	+	gnl|X|GMFMDNLD_2			Putative acyl-CoA dehydrogenase FadE17		5.41087	6.83144	4.9219	P95280	acyl-CoA dehydrogenase FadE17 OS=Mycobacterium tuberculosis (strain ATCC 25618 / H37Rv) OX=83332 GN=fadE17 PE=2 SV=2	TTGGACTTTCGTGACTCGCCGGAAGAAGCCGCATTCCGCGCCCGGCTGCGGACCTGGCTCGCCGATCAGGCCGGAAAATTCCCTACCTCGGGTGACGAGTACTGGGCGCGGCAGGGCGAATGGCATCAGGCGCTCTACAGCGCAGGATTCTTCGGTCTGTCGTGGCCGAAGAAGTACGGCGGGCAGGATCTTCCGCCCGTCTACGACGTGATCCTCGACGAGGAACTCGCGATCGCCGGGTGCCCACCCCGGCCGAGCCTGGGTTATCTCGTGGTGGGTCTCGGTCATCACGCGAGCGATGAACTGTGCGAACGGTTCCTGCCCGGCATGATCGACGGCACCGAACGGTGGTGTCAGGGATTCAGCGAGCCCGGCGCCGGTTCCGACCTCGCGTCGCTCACCACCACCGCGACCCGCGACGGCGACGAGTACGTCATCCACGGCCACAAGGTCTGGACGAGCTATTCCGATGTCGCCGACTGGTGTCTGCTGCTCGCCCGCACCGAACCGGATGCGCCGCGGCACCGCGGTATCTCGGCTTTCATCGTCTCGATGCACCAGGACGGCATCGAACAGCGCCCGCTGAAGATGATCAGTGGCGTCACCAAGGAATTCGGCCAGGTGCTGTTCGACGGTGCCCGCGTGCCGGCGAGCCGCATGGTCGGTGCGCCGGGAGAGGGATGGCGGGTCGCGATGACCGTCGTCGGCCACGAGCGTGAACCGTCCACTCTCGGATTCGCCGCGCGCTACGGCAAGCTCGTGCGTCAGCTGGCGAAGCGCGTCGACGGTCCGGTCCCACAGGATCTGGCGTGGGCCGCGGTGCAGTCGGAGATGCTGCGCCTGCACGTGCGCCGGCGACTGTCCGAGCAGCTCGACGGCGTGTCGCACGGTTCGGAGGGTTCGCTCGACAAGCTGCTCATGACCTGGGTCGACCAGTCGGTCGGACACGCGGCCCTGGCAGTGGCCGGCAGCCGCGACGAGGAGCTGCTCGGCTCCTACATGTACAGCCGCGCGCAGTCCGTGATGGGCGGCACGTCGCAGATCCAGAAGAACATCATCGCTTCGCGCATCCTCGGATTGGGGGTCTGA	MDFRDSPEEAAFRARLRTWLADQAGKFPTSGDEYWARQGEWHQALYSAGFFGLSWPKKYGGQDLPPVYDVILDEELAIAGCPPRPSLGYLVVGLGHHASDELCERFLPGMIDGTERWCQGFSEPGAGSDLASLTTTATRDGDEYVIHGHKVWTSYSDVADWCLLLARTEPDAPRHRGISAFIVSMHQDGIEQRPLKMISGVTKEFGQVLFDGARVPASRMVGAPGEGWRVAMTVVGHEREPSTLGFAARYGKLVRQLAKRVDGPVPQDLAWAAVQSEMLRLHVRRRLSEQLDGVSHGSEGSLDKLLMTWVDQSVGHAALAVAGSRDEELLGSYMYSRAQSVMGGTSQIQKNIIASRILGLGV	COG1960	GO:0003995,GO:0055114,GO:0008152,GO:0016627,GO:0050660,GO:0055114,GO:0016627,GO:0055114	Carotenoid biosynthesis,Steroid degradation,Metabolic pathways,Biosynthesis of secondary metabolites,Microbial metabolism in diverse environments	1.55e-40	VFG031002(gi:183984998) (fadE29) acyl-CoA dehydrogenase FadE29 [FadE29 (CVF654)] [Mycobacterium marinum M]	Loose	750	24.2534	blt	30.91	3003006	protein homolog model	n/a	n/a	fluoroquinolone antibiotic; acridine dye	antibiotic efflux	major facilitator superfamily (MFS) antibiotic efflux pump
GMFMDNLD_04147	Prodigal:2.6	CDS	4365791	4366558	+	gnl|X|GMFMDNLD_2	4.2.1.150	crt_9	Short-chain-enoyl-CoA hydratase		7.13673	6.90153	5.03733	O34893	enoyl-CoA hydratase/isomerase YngF OS=Bacillus subtilis (strain 168) OX=224308 GN=yngF PE=3 SV=1	ATGTACGGCATGACCGACGAGATCGAGGTCCGCGCCGAAGGGCCGCTGCGGATCATCACACTCAACCGGCCGTCGAAATACAACGCGGTCAACGACTCACTGCATGCGGGACTGGCCCGGCTGTGGCCGCAGTTGAGTGCCGACCGTGAGGTCCGCGCCGCGGTGATCACGGGGGCCGGCAAGGCATTCTCGGCCGGCGGCGATCTCGATTATCTGGCCGAACTGGGGCAGGACGCGGAACTGCGCGCCAAGACCATCGCCGACGGCCGCGAGATCGTCCTCGGCATGGCGCGCTGCCGGGTCCCCGTGGTGGCCGCTGTCAACGGCCCCGCGGTGGGACTCGGGTGCAGCCTGGTCGCGCTCAGCGACGTGGTCTACATGGGGGAGGGCACCTATCTTGCCGATCCGCACGTGCAGGTTGGGCTGGTCGCGGCCGACGGCGGTCCGCTGACCTGGCCGCTGCAGATCAGCCTGTTGCAGGCGAAGGAGTTCGCCTTCTTCGGGGAGCGGATCCCCGCGGAGCGGGCGCGCGAACTCGGTTTGGCGAACCACGTCGTGGCCGACCCGCTGGCCGAGGCACTCGCCTGCGCCAAGCGTCTCGTGGAACAACCGCAGAAGGCAGTGGAGGCCACCAAGCGCCTGCTCAACATCCACCTGGAACGCGCGGTGCTCGCGACGCTGGACTACGCGATGAGTGCCGAGGAGATGACCTTCCAGAGCGACGACTTCCGTGCGAACATCGCGAGGATGACTGCAGGGAAGTCGTGA	MYGMTDEIEVRAEGPLRIITLNRPSKYNAVNDSLHAGLARLWPQLSADREVRAAVITGAGKAFSAGGDLDYLAELGQDAELRAKTIADGREIVLGMARCRVPVVAAVNGPAVGLGCSLVALSDVVYMGEGTYLADPHVQVGLVAADGGPLTWPLQISLLQAKEFAFFGERIPAERARELGLANHVVADPLAEALACAKRLVEQPQKAVEATKRLLNIHLERAVLATLDYAMSAEEMTFQSDDFRANIARMTAGKS	COG1024,COG0447	GO:0003824,GO:0008152		0.9	VFG042008(gi:17549073) (hrpG) response regulator transcription regulator protein [T3SS (SS008)] [Ralstonia solanacearum GMI1000]	Loose	600	23.8682	clbB	42.11	3002815	protein homolog model	n/a	n/a	macrolide antibiotic; lincosamide antibiotic; streptogramin antibiotic; oxazolidinone antibiotic; phenicol antibiotic; pleuromutilin antibiotic	antibiotic target alteration	Cfr 23S ribosomal RNA methyltransferase
GMFMDNLD_04148	Prodigal:2.6	CDS	4366572	4367474	+	gnl|X|GMFMDNLD_2	3.1.1.1	nlhH_5	Carboxylesterase NlhH		3.36671	4.93409	2.65532	P95125	ester hydrolase LipN OS=Mycobacterium tuberculosis (strain ATCC 25618 / H37Rv) OX=83332 GN=lipN PE=1 SV=1	GTGATCGGACGGCTGCGCTCGCTGTCGAGCTTTCATCCCGATCTGCGGGCAGTGGCGCTGCTCGCCCCACGTCGTGCGGTGACCCCGAGGTCGTTGCCGGTGATGCGCATGCTCACCCGCGCGATCCGGGGCACCGACCCGGACGTGTATGTCTTCGAACCGGGAGTGTCCGTCCGCTGGTTCGGTGCTCCGGCCTCTGTGGGGGCTGAACCCGGTGCGGCTCTGCTGTGGATCCACGGCGGCGGGTACGTCTTCGGCCGGGCCGCGCAGGACGACGCGCTGTGCCGGCGGTTCGCCGATCGGCTCGGTATTGCCGTTGCCTCGGTGGACTACCGCCTTGCACCCGAACATCCCTATCCGACTCCGCTCGAGGACTGCCTGCGCGCCTACGAGTGGCTGCGGAGCCGGCCGGAAGTCGATCCGACACGTATCGCGGTCGGAGGCGCGAGTGCGGGAGCAGGTCTGGCTGCGGCACTCGCTTTTCTGATCCGGGACAGGGAATTACCGGCGCCGGCCTTCCAACTTCTGGCCTATCCGATGCTGGACGATCGCACCGGCGACGGTCCCGCGCACACCCGGATGTGGGATGTGTGCAGCAACCGTTTCGGTTGGACGAGCTATCTGGACGTGGCCGATCCGGAGGTCGCGGTGCCGGCGCGTCGAACCGATCTGTCGGGTCTGCCCCCGGCCTGGATCGGGGTGGGCACGCACGATCTGTTCCTCGACGAGGACCGCGCATACGCGGAACGGTTGCGGGCAGCGGGTGTCCCGTGTGCTCTCCACATCGTCGACGGAGCGTTCCACGGCTTCGATTCGGTGGCCTCGCGCACGGGTGTCGCGCGCGGGTTCTTCGACGAGCAGTGCTCGGCCCTGGACACCGCACTCTCCCTGGAACGCTCGTAG	MIGRLRSLSSFHPDLRAVALLAPRRAVTPRSLPVMRMLTRAIRGTDPDVYVFEPGVSVRWFGAPASVGAEPGAALLWIHGGGYVFGRAAQDDALCRRFADRLGIAVASVDYRLAPEHPYPTPLEDCLRAYEWLRSRPEVDPTRIAVGGASAGAGLAAALAFLIRDRELPAPAFQLLAYPMLDDRTGDGPAHTRMWDVCSNRFGWTSYLDVADPEVAVPARRTDLSGLPPAWIGVGTHDLFLDEDRAYAERLRAAGVPCALHIVDGAFHGFDSVASRTGVARGFFDEQCSALDTALSLERS	COG0657,COG2272,COG1506	GO:0008152,GO:0016787	Lipoic acid metabolism,Metabolic pathways	1.23e-23	VFG016039(gi:152983967) (pvdJ) thermophilic carboxylesterase Est2 [Pyoverdine (CVF551)] [Pseudomonas aeruginosa PA7]	Loose	550	24.6386	LRA-8	27.12	3002487	protein homolog model	n/a	n/a	cephalosporin; penam	antibiotic inactivation	subclass B3 LRA beta-lactamase
GMFMDNLD_04149	Prodigal:2.6	CDS	4367521	4367847	-	gnl|X|GMFMDNLD_2			hypothetical protein		2.87081	11.369	6.54976	A5GMU7	ligase OS=Synechococcus sp. (strain WH7803) OX=32051 GN=gltX PE=3 SV=1	ATGAAGCACTACCTGCTCGTCGAGTCGTACCCGTCCCATCCCGAGCGGCTGGAGGAGTTCAACAGGTGGTACGACGAGGTGCACATCCCCGAAGTGGTGGGCCTCGACGGATTCGTCGGCGCCACACGACTGTCCCCCGCCGACGCGGACGGCGGCCCGTCGGTCACCCTGTACGAACTCGAGGGTGATCCCGCGGCGGCCAAGGCCAACGTCCACGCCGCGGCGGCAGCAAAGCAGCTGAACATGTCGGACTCGCTCAGCTACGGCCCGATCCCGAAGATGCGGATCATGGAAGTGAAGTCGGAATACACCAAACCTCGCTCCTGA	MKHYLLVESYPSHPERLEEFNRWYDEVHIPEVVGLDGFVGATRLSPADADGGPSVTLYELEGDPAAAKANVHAAAAAKQLNMSDSLSYGPIPKMRIMEVKSEYTKPRS	-	-	-	2.1	VFG013399(gi:33152636) (HD1598) hypothetical protein [LOS (CVF494)] [Haemophilus ducreyi 35000HP]	Loose	750	22.3274	bmr	38.46	3003007	protein homolog model	n/a	n/a	fluoroquinolone antibiotic; nucleoside antibiotic; acridine dye; phenicol antibiotic	antibiotic efflux	major facilitator superfamily (MFS) antibiotic efflux pump
GMFMDNLD_04150	Prodigal:2.6	CDS	4367888	4368649	-	gnl|X|GMFMDNLD_2			putative oxidoreductase		2.69144	3.74609	4.15248	P9WGQ9	oxidoreductase Rv0769 OS=Mycobacterium tuberculosis (strain ATCC 25618 / H37Rv) OX=83332 GN=Rv0769 PE=1 SV=1	ATGACAGACACTCCCCAGTTGAGCGGCAAGGTCGCCATCGTCACCGGTGCCGGCGGCGGGATCGGCCGGGCCTACTCCTGCGGCCTCGCCGAGGCCGGAGCGGCAGTCGTCCTCGCGGACGTCAACCTCGCATCCGCTCAGGCCGCGGCGGACGAACTCGCGGCGGACGGTCACCGTGTCCTGGCCGTCGGAGTCGACGTCCGCGACGAGGCCGGCACGGCCGAGATGGCCGCGACCGCCGCCGAGCACTTCGGATCGGTCGACATCCTGGTCAACAATGCGGGACTGATGGCCGAGGTCGTCGGCGAAGGATCCCTCACGACGATGGAACTCGACCTGTGGAACCGCACCCTCGCCGTCAACCTGACCGGCCCGCTCCTGTGCACCCGCGCCGTGGTGCCGTACATGAAGGAGCGCGGCTACGGCAAGATCGTCAATCAGTCCTCGAGCGGCGCGTTCATGGCCGCGCAGGCCTACGGCATCACCAAACTCGGTCTCGTGAGCATGACGGTCTCGCTGTCACGCGAGTTGGCGCCGTTCGGTATTCGTGTGAACGCGATCGCTCCCGGCATGGTCAACACCGAGGCCGGTTCGATCGCGTCGCCGCCCGAGCTCAAGGAGATGGTCAAGCACGCCATCCCGTTCCCCTTCGGTGAGCCCGAGGAACTGATCCCCGGTCTGCTGTACCTCGTGTCGTCCGGCAGCGACTGGGTCACCGGCCATACCCTCAACATCGACGGTGGCTGGGTCGTCCGGGTCTGA	MTDTPQLSGKVAIVTGAGGGIGRAYSCGLAEAGAAVVLADVNLASAQAAADELAADGHRVLAVGVDVRDEAGTAEMAATAAEHFGSVDILVNNAGLMAEVVGEGSLTTMELDLWNRTLAVNLTGPLLCTRAVVPYMKERGYGKIVNQSSSGAFMAAQAYGITKLGLVSMTVSLSRELAPFGIRVNAIAPGMVNTEAGSIASPPELKEMVKHAIPFPFGEPEELIPGLLYLVSSGSDWVTGHTLNIDGGWVVRV	COG1028,COG4221,COG0300,COG3967,COG0623,COG0451	-	Glycolysis / Gluconeogenesis,Citrate cycle (TCA cycle),Pentose phosphate pathway,Pentose and glucuronate interconversions,Fructose and mannose metabolism,Galactose metabolism,Ascorbate and aldarate metabolism,Fatty acid degradation,Ubiquinone and other terpenoid-quinone biosynthesis,Oxidative phosphorylation,Arginine biosynthesis,Purine metabolism,Pyrimidine metabolism,Alanine, aspartate and glutamate metabolism,Glycine, serine and threonine metabolism,Monobactam biosynthesis,Cysteine and methionine metabolism,Valine, leucine and isoleucine degradation,Valine, leucine and isoleucine biosynthesis,Lysine biosynthesis,Lysine degradation,Arginine and proline metabolism,Carbapenem biosynthesis,Histidine metabolism,Tyrosine metabolism,Phenylalanine metabolism,Benzoate degradation,Tryptophan metabolism,Phenylalanine, tyrosine and tryptophan biosynthesis,beta-Alanine metabolism,Taurine and hypotaurine metabolism,Selenocompound metabolism,Cyanoamino acid metabolism,D-Alanine metabolism,Glutathione metabolism,Starch and sucrose metabolism,Amino sugar and nucleotide sugar metabolism,Glycerolipid metabolism,Inositol phosphate metabolism,Glycerophospholipid metabolism,alpha-Linolenic acid metabolism,Pyruvate metabolism,Xylene degradation,Toluene degradation,Polycyclic aromatic hydrocarbon degradation,Chloroalkane and chloroalkene degradation,Glyoxylate and dicarboxylate metabolism,Propanoate metabolism,Butanoate metabolism,One carbon pool by folate,Methane metabolism,Riboflavin metabolism,Vitamin B6 metabolism,Nicotinate and nicotinamide metabolism,Pantothenate and CoA biosynthesis,Lipoic acid metabolism,Folate biosynthesis,Porphyrin and chlorophyll metabolism,Terpenoid backbone biosynthesis,Carotenoid biosynthesis,Nitrogen metabolism,Sulfur metabolism,Caprolactam degradation,Aminoacyl-tRNA biosynthesis,Steroid degradation,Biosynthesis of siderophore group nonribosomal peptides,Metabolic pathways,Biosynthesis of secondary metabolites,Microbial metabolism in diverse environments	9.63e-34	VFG005767(gb|NP_687682) (cylG) 3-ketoacyl-ACP-reductase CylG [Beta-hemolysin/cytolysin (CVF171)] [Streptococcus agalactiae 2603V/R]	Loose	500	24.2534	OXA-34	22.22	3001428	protein homolog model	n/a	n/a	cephalosporin; penam	antibiotic inactivation	OXA beta-lactamase
GMFMDNLD_04151	Prodigal:2.6	CDS	4368908	4369843	+	gnl|X|GMFMDNLD_2	1.1.1.1	adhT_2	Alcohol dehydrogenase		6.15631	7.21961	7.27921	P12311	dehydrogenase OS=Geobacillus stearothermophilus OX=1422 GN=adhT PE=1 SV=2	ATGAGGGCATGGCAATTCGAAGGGTCCGGACGGCCGATCGCGTTGAACGAGGTGCCGGAACCGGAACCCGGGCCGGGTGAGGTGGTGATCGACGTCGCGGCGGCCGGACTGTGCCACAGCGACCTGATGTACATGGAGGTCGGAGAGTCGACCATGCCGTTCCTCCCCATGACGCAGGGGCACGAGAACGCCGGCGTCGTCAGCGCGTTGGGTGACGGTGTGGAGGGCTGGAAGATCGGTGACGTCGTCGGCGTCTGTACCTCGGGGGTGCGGCCACCGCTCGGCATGTTCGCCCACGGTGGGTTCGCCGACAAGCTTGTCGCCGATGCCCGAGATCTCGCCCGGGTGCCCGACGGGCTGGATCTGTCGCTGGCCGCCCTCGCGACCGATGCGGGAATGACCTCATACCACGCCATGATCAAAGCCGGTCGTGCCTCGGCGGGGGTGAAGGTCGGCGTGATCGGATACGGCGGTCTGGGGCAGATCGGTACCCGCGCGGCTGTGCTGGCCGGCGCCGAGGTGCACGTGGCGGAGACGAAGGAGGCGGTCTGGGATCTCGCCCGGCAGGCCGGTGCGACGGATGTCGTGCGGGACGCAGCCGAATGGGCGGGTCGGGGATTCGACCTGGTGGTCGACTATGCGGGATTCGACACCACACAGAAGGCGATCGACGCCATCGCCAGGGGCGGCACCGTGGTGCAGGTCGGTCTGGGACTCCCGACGTTCACCGTCAGGACCCCGACGATCCTCGGCAAGACGCTCGTGGGTTCACTCGGAGGGACCGTCGAGGACATCGAGGAGGTGTACGAACTGTTCGTGAAACGCGAGATCGAACCCGCATACACCGAGATCGGCTTCGAGGAGATCGGTGCCGGGCTGGAACGTCTCCGGCGCAACGAGGTGACCGGACGGCTCGTCGCGCGCTTCGGCCGCTGA	MRAWQFEGSGRPIALNEVPEPEPGPGEVVIDVAAAGLCHSDLMYMEVGESTMPFLPMTQGHENAGVVSALGDGVEGWKIGDVVGVCTSGVRPPLGMFAHGGFADKLVADARDLARVPDGLDLSLAALATDAGMTSYHAMIKAGRASAGVKVGVIGYGGLGQIGTRAAVLAGAEVHVAETKEAVWDLARQAGATDVVRDAAEWAGRGFDLVVDYAGFDTTQKAIDAIARGGTVVQVGLGLPTFTVRTPTILGKTLVGSLGGTVEDIEEVYELFVKREIEPAYTEIGFEEIGAGLERLRRNEVTGRLVARFGR	COG1064,COG0604,COG1063,COG1062,COG2130	GO:0055114,GO:0055114	Glycolysis / Gluconeogenesis,Fatty acid degradation,Glycine, serine and threonine metabolism,Tyrosine metabolism,alpha-Linolenic acid metabolism,Chloroalkane and chloroalkene degradation,Metabolic pathways,Biosynthesis of secondary metabolites,Microbial metabolism in diverse environments	8.83e-17	VFG030307(gi:433643279) (adhD) Putative zinc-type alcohol dehydrogenase AdhD (aldehyde reductase) [MymA operon (CVF649)] [Mycobacterium canettii CIPT 140070008]	Loose	500	24.2534	bcr-1	28.24	3003801	protein homolog model	n/a	n/a	bicyclomycin	antibiotic efflux	major facilitator superfamily (MFS) antibiotic efflux pump
GMFMDNLD_04152	Prodigal:2.6	CDS	4369917	4370669	-	gnl|X|GMFMDNLD_2			putative oxidoreductase		17.3639	16.9831	8.04378	Q49117	oxidoreductase MexAM1_META1p0182 OS=Methylorubrum extorquens (strain ATCC 14718 / DSM 1338 / JCM 2805 / NCIMB 9133 / AM1) OX=272630 GN=MexAM1_META1p0182 PE=3 SV=2	GTGAAGCCACTCGCCGGAAAGGTCGCGTTCGTCGCCGGTGCCAGTCGTGGCATCGGCGCGGCGATCGCCGTCGCCCTTGCCGAGGCGGGGGCCGCGGTGGCGGTCGCAGCGCGATCGGAGCAGGAAGGCAAGCTGCCCGGCACCATCGGTTCGGTCGCCGAGCGGATCACCGGTGCCGGTGGACGGGCACTCGCGGTGCCGTGCGATGTCACGGACGAGCAGTCCGTCGACGCCGCGATCGCAGCGACGGTCGCCGAATTCGGCGGACTCGACATCCTCGTCGCGAACGCCGGGGTGCTGTGGATGGGACCGATCGAGACGACCCCTGTGAAACGCTGGCAGCTCTGCCTCGACGTCAATCTCACGGGCGTGTTCACCGTGACCAAGGCGGCGATCCCGCACATCCGCGAGCGCGGCGGCGGGTCGCTGATCGCGGTGACCACCAGTGGCGTGGGGATGACGGATCGCGGTTCGAACGCCTACTGGGTCTCCAAGGCCGCGGTCGAACGGCTCTATGTCGGGCTCGCCGCCGACCTGAGATCCGACAACATCGCGGTCAACTGCCTCGCGCCGTCGCGCGTCGTCCTTACCGAAGGGTGGACCGCCGGCGGCGGCGGACGCGAGATCCCACCCGAGATGGTCGAACCGCCGGAGACGATGGGCGCCGCCGCAGTGCTGCTCGCGCAGCAGGATGCGAATGGAATCTCCGGCACGGTGCAACGCTCGGAGAGCCTCGTGTCCGCGAGGGGATGA	MKPLAGKVAFVAGASRGIGAAIAVALAEAGAAVAVAARSEQEGKLPGTIGSVAERITGAGGRALAVPCDVTDEQSVDAAIAATVAEFGGLDILVANAGVLWMGPIETTPVKRWQLCLDVNLTGVFTVTKAAIPHIRERGGGSLIAVTTSGVGMTDRGSNAYWVSKAAVERLYVGLAADLRSDNIAVNCLAPSRVVLTEGWTAGGGGREIPPEMVEPPETMGAAAVLLAQQDANGISGTVQRSESLVSARG	COG1028,COG4221,COG0300,COG3967,COG0623	-	Glycolysis / Gluconeogenesis,Citrate cycle (TCA cycle),Pentose phosphate pathway,Pentose and glucuronate interconversions,Fructose and mannose metabolism,Galactose metabolism,Ascorbate and aldarate metabolism,Fatty acid degradation,Ubiquinone and other terpenoid-quinone biosynthesis,Oxidative phosphorylation,Arginine biosynthesis,Purine metabolism,Pyrimidine metabolism,Alanine, aspartate and glutamate metabolism,Glycine, serine and threonine metabolism,Monobactam biosynthesis,Cysteine and methionine metabolism,Valine, leucine and isoleucine degradation,Valine, leucine and isoleucine biosynthesis,Lysine biosynthesis,Lysine degradation,Arginine and proline metabolism,Carbapenem biosynthesis,Histidine metabolism,Tyrosine metabolism,Phenylalanine metabolism,Benzoate degradation,Tryptophan metabolism,Phenylalanine, tyrosine and tryptophan biosynthesis,beta-Alanine metabolism,Taurine and hypotaurine metabolism,Selenocompound metabolism,Cyanoamino acid metabolism,D-Alanine metabolism,Glutathione metabolism,Starch and sucrose metabolism,Amino sugar and nucleotide sugar metabolism,Glycerolipid metabolism,Inositol phosphate metabolism,Glycerophospholipid metabolism,alpha-Linolenic acid metabolism,Pyruvate metabolism,Xylene degradation,Toluene degradation,Polycyclic aromatic hydrocarbon degradation,Chloroalkane and chloroalkene degradation,Glyoxylate and dicarboxylate metabolism,Propanoate metabolism,Butanoate metabolism,One carbon pool by folate,Methane metabolism,Riboflavin metabolism,Vitamin B6 metabolism,Nicotinate and nicotinamide metabolism,Pantothenate and CoA biosynthesis,Lipoic acid metabolism,Folate biosynthesis,Porphyrin and chlorophyll metabolism,Terpenoid backbone biosynthesis,Carotenoid biosynthesis,Nitrogen metabolism,Sulfur metabolism,Caprolactam degradation,Aminoacyl-tRNA biosynthesis,Steroid degradation,Biosynthesis of siderophore group nonribosomal peptides,Metabolic pathways,Biosynthesis of secondary metabolites,Microbial metabolism in diverse environments	1.29e-21	VFG038840(gb|YP_008043465) (flmH) flagellar-related 3-oxoacyl-ACP reductase [Polar flagella (VF0473)] [Aeromonas hydrophila ML09-119]	Loose	450	24.2534	HMB-1	23.19	3004092	protein homolog model	n/a	n/a	carbapenem	antibiotic inactivation	HMB beta-lactamase
GMFMDNLD_04153	Prodigal:2.6	CDS	4370666	4371433	-	gnl|X|GMFMDNLD_2			putative oxidoreductase		22.9228	20.7624	10.3333	P9WGQ7	oxidoreductase Rv1144 OS=Mycobacterium tuberculosis (strain ATCC 25618 / H37Rv) OX=83332 GN=Rv1144 PE=1 SV=1	ATGCAGGTAGCAGGAAGCTCCGCGATCGTCGTCGGCGGCACGGGTGGCCTCGGACAGGCCACCGTCCGGCGTCTCCACGAGGCAGGGGCGAAGGTCGTCGTCGCCGACGTCAACGACGACAAGGGCAAGGAACTCGAGGAGGAACTCGGTGTGCGGTACGTGCGCACCGACGCCGGCAGTGAGGAGTCCGTCTCGGCCGCGATCGCCGAAGCGGAATCGCTCGCACCGCTGCGCATCTCCGTGGACTGCCATGGCGGTCCGGCGGGGGGCGGACGCCTCGTGGGCAAGGACGGCAGCCCGATGGCGCTCGAGGCCTTCACCAAGACCATCGAGTCGTACCTGACGTCGACCTTCAACGTCATGCGTCTGGCCGCTGCCGCGATCGCCAAGCAGGACCCCTTCGACGACGAGGGCTCGCGCGGCGTCATCGTCAACACCGCCTCCATCGCCGGCTACGAGGGCCAGATCGGGCAGCTCCCCTACTCCGCTGCCAAGGGTGGCGTGATCGGCATGACGCTCGTCGCGGCGCGCGACCTGTCGCCGCTCGGTATCCGCGTCAACACCATCGCCCCGGGCACCATCCTCACTCCGGCCTACGGCAAGGCCGGCGATCAGCTCGAGGCGTACTGGGGTCCGCAGGTCCCTCATCCCAAGCGCATGGGCCGTCCCGCCGAGTACGCGACGCTCGTCGCCTCCATCGTCGAGAACGACTACCTCAACGGTGAGGTCATCCGTCTCGACGGCGCGCTGAGGTTCCCGCCGAAGTGA	MQVAGSSAIVVGGTGGLGQATVRRLHEAGAKVVVADVNDDKGKELEEELGVRYVRTDAGSEESVSAAIAEAESLAPLRISVDCHGGPAGGGRLVGKDGSPMALEAFTKTIESYLTSTFNVMRLAAAAIAKQDPFDDEGSRGVIVNTASIAGYEGQIGQLPYSAAKGGVIGMTLVAARDLSPLGIRVNTIAPGTILTPAYGKAGDQLEAYWGPQVPHPKRMGRPAEYATLVASIVENDYLNGEVIRLDGALRFPPK	COG1028,COG4221,COG0300,COG0451,COG3967,COG1064,COG0334,COG0702,COG0287,COG0604,COG1052,COG1062,COG1648,COG2084,COG0169,COG0569,COG0771	-	Glycolysis / Gluconeogenesis,Citrate cycle (TCA cycle),Pentose phosphate pathway,Pentose and glucuronate interconversions,Fructose and mannose metabolism,Galactose metabolism,Ascorbate and aldarate metabolism,Fatty acid degradation,Ubiquinone and other terpenoid-quinone biosynthesis,Oxidative phosphorylation,Arginine biosynthesis,Purine metabolism,Pyrimidine metabolism,Alanine, aspartate and glutamate metabolism,Glycine, serine and threonine metabolism,Monobactam biosynthesis,Cysteine and methionine metabolism,Valine, leucine and isoleucine degradation,Valine, leucine and isoleucine biosynthesis,Lysine biosynthesis,Lysine degradation,Arginine and proline metabolism,Carbapenem biosynthesis,Histidine metabolism,Tyrosine metabolism,Phenylalanine metabolism,Benzoate degradation,Tryptophan metabolism,Phenylalanine, tyrosine and tryptophan biosynthesis,beta-Alanine metabolism,Taurine and hypotaurine metabolism,Selenocompound metabolism,Cyanoamino acid metabolism,D-Alanine metabolism,Glutathione metabolism,Starch and sucrose metabolism,Amino sugar and nucleotide sugar metabolism,Glycerolipid metabolism,Inositol phosphate metabolism,Glycerophospholipid metabolism,alpha-Linolenic acid metabolism,Pyruvate metabolism,Xylene degradation,Toluene degradation,Polycyclic aromatic hydrocarbon degradation,Chloroalkane and chloroalkene degradation,Glyoxylate and dicarboxylate metabolism,Propanoate metabolism,Butanoate metabolism,One carbon pool by folate,Methane metabolism,Riboflavin metabolism,Vitamin B6 metabolism,Nicotinate and nicotinamide metabolism,Pantothenate and CoA biosynthesis,Lipoic acid metabolism,Folate biosynthesis,Porphyrin and chlorophyll metabolism,Terpenoid backbone biosynthesis,Carotenoid biosynthesis,Nitrogen metabolism,Sulfur metabolism,Caprolactam degradation,Aminoacyl-tRNA biosynthesis,Steroid degradation,Biosynthesis of siderophore group nonribosomal peptides,Metabolic pathways,Biosynthesis of secondary metabolites,Microbial metabolism in diverse environments	1.01e-21	VFG005767(gb|NP_687682) (cylG) 3-ketoacyl-ACP-reductase CylG [Beta-hemolysin/cytolysin (CVF171)] [Streptococcus agalactiae 2603V/R]	Loose	550	24.2534	KPC-15	38.71	3002325	protein homolog model	n/a	n/a	monobactam; carbapenem; cephalosporin; penam	antibiotic inactivation	KPC beta-lactamase
GMFMDNLD_04154	Prodigal:2.6	CDS	4371498	4372937	+	gnl|X|GMFMDNLD_2	6.2.1.26	menE_3	2-succinylbenzoate--CoA ligase		4.35101	3.423	1.72941	A9VM74	ligase OS=Bacillus mycoides (strain KBAB4) OX=315730 GN=menE PE=3 SV=1	ATGAACCTAAGCATGATTCTAGAAATGGCCGCAAGCACCGGCGAGCGAGCAGTTGCGACCGTCGGGAACCGGACCCTCACCGCTGCCGGTCTCGACGCCCTCGCACGTCGTGCCGCCGCGCAGTTCCGGGATCATCCGGCGGTGCTCTACCTGGGGTCCAACCATCTCGCGTATCCGGTGGCGCTGTTCGGTTCGGCGCTGGCCGGGGTTCCCTTCGTGCCGCTCAACTATCGCCTCGGCGACCAGCAGTTGAACGCGCTGAAGGCCAAGCACCCCGGCGCCCTCGTGCTCGAACAGGAGGACCTCGACGCCCTCGTCGACGACTCCTATGCCACGGGCGATCCCGAACCGCCACTCGAACCGCAATGGGACGGCGACACGGTCGCCGCGATCATCTACACGAGTGGCACCACCTCGGATCCGAAGCCCGCGATCCTCCGGCACCGGCACCTGCTCGCCTACGTGCTCAACACGATGGAGTTCGGTTCGGCCGCCGAGACCGACGCCTCGCTCGTGTCGGTCCCGCCGTACCACATCGCCGGTCTGACCAACCTGCTGTCGAACTTCTACACCGGTCGCCGGGTGGTGTACCTGCCTGCCTTCGACCCTCAGGTGTGGCTCGAGACGGTACGGCGCGAACGCGTCACCCACGCGATGCTCGTCCCGACGATGCTCGCCCGCATCGTGACCGCCCTCGGCGACGACACGGCCGACACGCCGACGCTGGCGAGTCTCGCCTACGGCGGGTCGCGCACGCCCCGCCCGGTCCTCGAGCATGCGCTGCGGGCCTTCCCCGACACCGGTTTCGTCAACGCCTACGGTCTCACCGAAACCGCGTCGTCGGTCGCGGTTCTCGGGCCCGACGACCACCGCACGGCCTTCACCTCCGACGATCCCGACGTCCGCGACCGCCTCGGTTCGGTGGGCCGGCCGCTCCCCGGGATCGAGATCGAGATCCGTTCCGGGGAGGGCGAACCCGTCCCGGTCGGCGAGACCGGCCTGATCTTCGTCCGCGGCGAACAGATTTCGGGCGAATACGGCAACCGCAGCGTCCTCGACGCCGAAGGATGGTTCTCCACCCGCGATCTCGGCCGGCTCGACGTCGACGGATATCTGTACGTCGAGGGCCGCTCCGACGACACGATCATCCGCGGCGGCGAGAACATCGCCCCCGCCGAGATCGAGGACGTCCTGCTCTCCCATCCGGGCATCGTCGAGGCCGCCGTCATCGGTGTGTCCGATGCCGAGTGGGGACAGCGCATCGTCGCCGTCCTCGTCGGCGACGGTGATCCGGACGAGATCCGCCGGTGGGTCAAGGAACGCCTACGTTCCTCGAAGACCCCCGACAACATCGTCTTCCGGGACGAACTCCCCAAGACCGAGACCGGAAAGCTCTTGCGTCGCACCCTTCTCGCCGAACTGGAGGCCACCCATGCCTGA	MNLSMILEMAASTGERAVATVGNRTLTAAGLDALARRAAAQFRDHPAVLYLGSNHLAYPVALFGSALAGVPFVPLNYRLGDQQLNALKAKHPGALVLEQEDLDALVDDSYATGDPEPPLEPQWDGDTVAAIIYTSGTTSDPKPAILRHRHLLAYVLNTMEFGSAAETDASLVSVPPYHIAGLTNLLSNFYTGRRVVYLPAFDPQVWLETVRRERVTHAMLVPTMLARIVTALGDDTADTPTLASLAYGGSRTPRPVLEHALRAFPDTGFVNAYGLTETASSVAVLGPDDHRTAFTSDDPDVRDRLGSVGRPLPGIEIEIRSGEGEPVPVGETGLIFVRGEQISGEYGNRSVLDAEGWFSTRDLGRLDVDGYLYVEGRSDDTIIRGGENIAPAEIEDVLLSHPGIVEAAVIGVSDAEWGQRIVAVLVGDGDPDEIRRWVKERLRSSKTPDNIVFRDELPKTETGKLLRRTLLAELEATHA	COG0318,COG0365,COG1021,COG1022,COG1020,COG1541	GO:0003824,GO:0008152	Ubiquinone and other terpenoid-quinone biosynthesis,Metabolic pathways,Biosynthesis of secondary metabolites	7.24e-67	VFG030400(gi:333989012) (fadD13) fatty-acid--CoA ligase [MymA operon (CVF649)] [Mycobacterium sp. JDM601]	Loose	600	25.409	APH(9)-Ib	38.89	3002663	protein homolog model	n/a	n/a	aminoglycoside antibiotic	antibiotic inactivation	APH(9)
GMFMDNLD_04155	Prodigal:2.6	CDS	4372930	4374069	+	gnl|X|GMFMDNLD_2	2.3.1.16	fadA_5	3-ketoacyl-CoA thiolase		0.452212	0.83346	0.325029	P44873	acetyltransferase OS=Haemophilus influenzae (strain ATCC 51907 / DSM 11121 / KW20 / Rd) OX=71421 GN=atoB PE=3 SV=1	ATGCCTGATGCCGTGATCGTTTCCGCCCTGCGCACCCCGATCGGCACCGCCGTCAAGGGCACGCTGCGCGACACCGATGCCTTCGCCCTCGCGGAGCACATCGTCTCCGCGACCGCCGAGGACCTCGACCCGAGCCTCATCGACGACGTGATCCTCGGTGAGGGCCTGTACGGCGGCGGTGTGATCGCCCGGCACGCGGCCCTCACCGCCGGCCTGACCCACGTGCCCGGTCTCGCGCAGAACCGGCACTGCGCGGCGAGCCTGTCGACCGTGCAGTCCGCTGCCGCGAGCATCCGCTCGGGCATGGACCGCATCGTGATCGCGGGTGGCGTGAACTCCGCCTCCACCTCGCCGCGGTCGCTCATCCGGAAGGGTGAGGAGTGGGTGCCGTGGATGTCGCCCAGCCACCCCGACAGCCCCGAGGCCCCCAACCGCGACATGTCCATCACCGTCGGCTGGAATGCCGCGGTGAAGGCCGGTGTCAGCCGCGAGGAGATGGACGCGTGGGCGCTGCGTTCGCACCAGGTCGCGATCCGGGCCATCGACGAGGGCCGCTTCAAGGAGGAGATCGTCCCGATCGACACCCCGCACGGCCTGTTCGACACCGATGAGCATCCGCGCCGGGAGACGAGCCTCGAGAAGCTCGCGTCCCTGAAGGTGCTGCATCCGGAAATCGAGGGCTTCAGCATCACCGCCGGTAATGCCTGCGGAGGCAACGACGCTGCGGCCGCACTGGCCATCGCCAGCAGTGATCTCGGTCTGCCCGCGCTCGGCAGGGTCCTGTCGTGGGCATCGGTGGGCGTCGACCCGGCCATCACCGGACTCGCGCCGGTCGAGGCGATCCCGAAGGCGCTCCGCCGTGCCGGACTCACCTTCTGCGATGTCGACCTGTTCGAGATCAACGAGGCGTTCGCCGCGCAGTGCGTCGCGTGCATCAAGCTGCTCGACATCGACCCCGAGAAGGTCAACGTCAGCGGCAGCGGTTGCTCGCTCGGCCATCCGGTCGCCGCGACCGGCGCCCGCATGCTCGTCACTCTCACTCACGAACTGCGCCGCCGCGGCGGTGGCATCGGTGTCGCGTCGATGTGCGCGGGTGGTGGCATGGGTTCGGCCGTCGTGATCGAGGTGCCGGCACCGTGA	MPDAVIVSALRTPIGTAVKGTLRDTDAFALAEHIVSATAEDLDPSLIDDVILGEGLYGGGVIARHAALTAGLTHVPGLAQNRHCAASLSTVQSAAASIRSGMDRIVIAGGVNSASTSPRSLIRKGEEWVPWMSPSHPDSPEAPNRDMSITVGWNAAVKAGVSREEMDAWALRSHQVAIRAIDEGRFKEEIVPIDTPHGLFDTDEHPRRETSLEKLASLKVLHPEIEGFSITAGNACGGNDAAAALAIASSDLGLPALGRVLSWASVGVDPAITGLAPVEAIPKALRRAGLTFCDVDLFEINEAFAAQCVACIKLLDIDPEKVNVSGSGCSLGHPVAATGARMLVTLTHELRRRGGGIGVASMCAGGGMGSAVVIEVPAP	COG0183,COG0304	GO:0008152,GO:0016747,GO:0008152,GO:0016747	Fatty acid degradation,Valine, leucine and isoleucine degradation,Geraniol degradation,Benzoate degradation,alpha-Linolenic acid metabolism,Metabolic pathways,Biosynthesis of secondary metabolites,Microbial metabolism in diverse environments	0.19	VFG022728(gi:333990180) (mbtC) polyketide synthase MbtC [Mycobactin (CVF315)] [Mycobacterium sp. JDM601]	Loose	880	24.6386	tet(L)	25.61	3000179	protein homolog model	n/a	n/a	tetracycline antibiotic	antibiotic efflux	major facilitator superfamily (MFS) antibiotic efflux pump
GMFMDNLD_04156	Prodigal:2.6	CDS	4374083	4374964	+	gnl|X|GMFMDNLD_2			putative GTPase		2.74756	4.03998	2.54971	P9WPZ0	GTPase MT1543 OS=Mycobacterium tuberculosis (strain CDC 1551 / Oshkosh) OX=83331 GN=MT1543 PE=3 SV=1	GTGAACATCGGTGAACTGATCGACGCGGCACGCGGGGGCTCCCCGCGTGCCGCGGGTCGATTGCTGACTCTCGTCGAGGGGCCGCGCCGGAACGAGGTGCTCGCGCTGCTCGAACCTGCCCGCGCGCGCGTCGTCGGATTCACCGGCCCACCCGGCGCCGGCAAGTCCACCACCGTCGGGGCGCTCACCACCGCCTACCGCGAACGGGGACTGCGGGTCGCGGTGCTGGCCGTCGACCCGTCGTCGCCCTACAGCGGAGGTGCGTTGCTCGGCGACCGCATCCGCATGGCCGCGCATGTCGGGGACTCGGGCGTGTTCGTCCGTTCGGTGGCATCCCGCGGACATCTCGGCGGACTCGCGGCCGCCGTCCCGGCGTCGATACGGCTGCTCGCGGCACTCGGCTACGACGTGATCCTGCTCGAATCCGTGGGTGTGGGGCAGTCGGAGATCGAGATCGCCTCGGTCGCCGAACCCACCGTCGTCATCCTCAATCCCGGTGGGGGAGACGCCGTCCAGGCCGCCAAGGCCGGACTGCTCGAGGTCGCCGACCTCATCGTCGTCAACAAGGCCGATCGCGAGGGCGCCGATCAGACCGTGCGCGATCTCCGTGGAGACGTGAAGGTCCCGATCCTCAAGCTCGTCGCGGCGACCGGCCAGGGCGTCGACGACCTCGTCGACGCGATCGAGGCGCATCAACGGGCCGACACGGCCGAGCGTCGCGCTGCGAGGGCCCGCAGCCAGATCCTGTCGCTGGCACACACCCTCCTGCGCGATCACTCGGAGCTGGATGCGCTTGCAGAGGCAGTCGCGGAGGGTCGCGACGATCCGTATTCGGCGGCCGCGCGCCTCGTCGAGGGTGTGTGCGTATCCGCGCAGTCGTGA	MNIGELIDAARGGSPRAAGRLLTLVEGPRRNEVLALLEPARARVVGFTGPPGAGKSTTVGALTTAYRERGLRVAVLAVDPSSPYSGGALLGDRIRMAAHVGDSGVFVRSVASRGHLGGLAAAVPASIRLLAALGYDVILLESVGVGQSEIEIASVAEPTVVILNPGGGDAVQAAKAGLLEVADLIVVNKADREGADQTVRDLRGDVKVPILKLVAATGQGVDDLVDAIEAHQRADTAERRAARARSQILSLAHTLLRDHSELDALAEAVAEGRDDPYSAAARLVEGVCVSAQS	COG1703,COG0378,COG0541,COG0529,COG0552,COG0125,COG0003,COG0486,COG1763,COG1131,COG1855,COG4240,COG4586,COG4088,COG1072,COG1663	-	Oxidative phosphorylation,Arginine biosynthesis,Purine metabolism,Pyrimidine metabolism,Histidine metabolism,Amino sugar and nucleotide sugar metabolism,Peptidoglycan biosynthesis,Pyruvate metabolism,Aminobenzoate degradation,Nicotinate and nicotinamide metabolism,Steroid degradation,Metabolic pathways,Biosynthesis of secondary metabolites,Microbial metabolism in diverse environments	0.026	VFG042832(gi:18310826) (pilB) type IV pilus assembly protein [type IV pili (AI109)] [Clostridium perfringens str. 13]	Loose	1050	23.8682	lmrC	40.62	3002881	protein homolog model	n/a	n/a	lincosamide antibiotic	antibiotic target protection	ABC-F ATP-binding cassette ribosomal protection protein
GMFMDNLD_04157	Prodigal:2.6	CDS	4375042	4376121	-	gnl|X|GMFMDNLD_2	1.4.1.26	ord	2%2C4-diaminopentanoate dehydrogenase		5.39165	7.33704	5.64283	C1FW05	dehydrogenase OS=Unknown prokaryotic organism OX=2725 GN=ord PE=1 SV=1	ATGCAACGACAGTCCGCCCCCGACAACGCCGTCGTCGACATCTCGACGCCTCGCCCTCTGCGGGTGGTGCAGTGGGCGACCGGGACGATCGGCACTCGCGCCCTGCGCGCGGTGATCGATCATCCCTCGCTCGAACTCGTCGGCGTGTACGTGCACAGCGACGACAAGGCCGGCCGCGACGCGGGCGAGCTGTGCGGACGCGACCCGATCGGTGTGCGCGCCACCAGCAACGCCGACGAGATCATCGAACTCGGGGCGGACTGCGTGCTGTACATGCCACTGCTGTTCGATCTCGACGAAGTGTGCCGAATTCTCGCCTCCGGCACCGATATCGTCACCACCCGCGGTGAGTTCCACCGACCGGCGGGTATGGATCCGGTGGTGCGCGAGGCCGTGGCGGCCGCGTGCGCACTCGGCGGTACGTCGATCCACAGCACCGGCAGCAGCCCCGGTTTCGTCACCGAGGCCGTTCCGCTCGTGCTCACATCCATCCAGCGGAGACTGGACCATCTCGCGATCGACGAGTACGCCGATCTCTCCCAGCGGAACTCGCCCGGAATCCTGTTCGACGTCATGGGATTCGGCGGTGATGCCGGCGAGTTCGCGGACGCCCGGCTCGCCCACGTGGAATCGAACTTCGGACCGTCGCTGGCCGCCCTCGCCGACGCACTCGGCCTGACCCTCGACACCATCCACACCACGGGCGAACTCGCCACGGCACGGTCCACGGTCACCATCGCCGCCGGCACGATCGAAGCAGGAACGGTGGCCGCGCAACGCATCACGGTCTCCGGTATCCGCGACGGCCGGGAATTGATGCGGTTCCGGCCCACCTGGTACTGCACCGATCAACTCGATGCCGACTGGGATCTGCATGCCACCGGATGGCACATCACCGTCGACGGCGACGCACCCCTCGACATCGACATGCGTTTCCCCATCCCGCTCGAGCGAATGAGCGAGATCTCGCCGTCGTACACCGCCAATCGTGCGGTGAACTCGATCGCGGCGGTGTGCGCGGCGCAGCCTGGGATCCGGACGACCGTCGAACTCCCGCTCGTCGTCCCGGTTCTGGCCTGA	MQRQSAPDNAVVDISTPRPLRVVQWATGTIGTRALRAVIDHPSLELVGVYVHSDDKAGRDAGELCGRDPIGVRATSNADEIIELGADCVLYMPLLFDLDEVCRILASGTDIVTTRGEFHRPAGMDPVVREAVAAACALGGTSIHSTGSSPGFVTEAVPLVLTSIQRRLDHLAIDEYADLSQRNSPGILFDVMGFGGDAGEFADARLAHVESNFGPSLAALADALGLTLDTIHTTGELATARSTVTIAAGTIEAGTVAAQRITVSGIRDGRELMRFRPTWYCTDQLDADWDLHATGWHITVDGDAPLDIDMRFPIPLERMSEISPSYTANRAVNSIAAVCAAQPGIRTTVELPLVVPVLA	COG3804,COG0289,COG0223	GO:0008839,GO:0009089,GO:0055114	Metabolic pathways	1.96e-23	VFG029817(gi:120401292) (Rv0926) dihydrodipicolinate reductase [GPL locus (CVF650)] [Mycobacterium vanbaalenii PYR-1]	Loose	700	24.6386	FOX-4	38.6	3002158	protein homolog model	n/a	n/a	cephalosporin; cephamycin	antibiotic inactivation	FOX beta-lactamase
GMFMDNLD_04158	Prodigal:2.6	CDS	4376162	4376977	-	gnl|X|GMFMDNLD_2	3.1.2.-	tesB_3	Acyl-CoA thioesterase 2		10.3897	12.7225	21.0303	P44498	thioesterase 2 OS=Haemophilus influenzae (strain ATCC 51907 / DSM 11121 / KW20 / Rd) OX=71421 GN=tesB PE=3 SV=1	GTGACCGAGTTGTGGAACGACCTCCTCGCCTGTCTCGACCTGCGCTCGTCCCCTCGGGACGAGGAGCACCCCGAGTCGGTGGTGTTCGAGGGCAGCAATCAGCACCTCGAATACCACCGGCTCTTCGGCGGTCAGCTGCTCGGCCAGTTCGTGCGCGCCGCCGAGCTGACCTGCCCCGAGAAGAGCATCAAGTCCCTGCACACCGTCTTCGCTCGCGAAGGACGCGCCGACGAGCCCGTCCGCTACGAGACCACCCGCCTGCACGAGGGCCGGACCTTCGCCACGCTGACAGCGGTCGCCCGTCAATCGAAGGGCGTGCTCGCCACCGCGTCGGTGTCCCTCCACGTCGGTGAGGACGGCCCCGAGGTCCAGACCGTGGCATCCGTGCCGCCGGTGTTCGACGAGAGCACGCGCACCGAGTTCTCGTTGATCCCGTGGGAGACCCGTACGACGACCGATCTCGAGGACCGCGGGGTCTCGACCCCCGAGTTCGAGATGTGGATGCGCACCCCCCGAGTCGACGAGACGTATCCGCCGGCGCTCGCCGCCTACGCCACCGACCTCAACCTGATCGGCACCGCACTGCTCGCCGTTGACGGCTTCGACCACACCGGCAACGGAACGGCGTTCACATCGGCGGTCACCTCGCACAACCTGTGGTTCCACCGCCCGTTCCGCAGCGACGACTGGCTGCTGCTGCGTCAGCACAGCCCCCTCGTGGCCCACGGACGGTGCTTCGGCCGCGGCGACCTGCTCACCGAGAAGGGTTCTCTCGTCGCCTCTTTCGCTCAGGAAGCCCTGCTGCGCCTGCCCTGA	MTELWNDLLACLDLRSSPRDEEHPESVVFEGSNQHLEYHRLFGGQLLGQFVRAAELTCPEKSIKSLHTVFAREGRADEPVRYETTRLHEGRTFATLTAVARQSKGVLATASVSLHVGEDGPEVQTVASVPPVFDESTRTEFSLIPWETRTTTDLEDRGVSTPEFEMWMRTPRVDETYPPALAAYATDLNLIGTALLAVDGFDHTGNGTAFTSAVTSHNLWFHRPFRSDDWLLLRQHSPLVAHGRCFGRGDLLTEKGSLVASFAQEALLRLP	COG1946	-	Ubiquinone and other terpenoid-quinone biosynthesis,Arginine biosynthesis,Alanine, aspartate and glutamate metabolism,Pyruvate metabolism,Glyoxylate and dicarboxylate metabolism,Metabolic pathways,Biosynthesis of secondary metabolites,Microbial metabolism in diverse environments	6	VFG030632(gi:169628465) (sugB) Probable sugar ABC transporter, permease protein SugB [Trehalose-recycling ABC transporter (CVF651)] [Mycobacterium abscessus ATCC 19977]	Loose	1900	24.2534	mexQ	29.79	3003699	protein homolog model	n/a	n/a	macrolide antibiotic; carbapenem; tetracycline antibiotic; acridine dye; diaminopyrimidine antibiotic; phenicol antibiotic	antibiotic efflux	resistance-nodulation-cell division (RND) antibiotic efflux pump
GMFMDNLD_04159	Prodigal:2.6	CDS	4377024	4377740	-	gnl|X|GMFMDNLD_2		yvdT_1	putative HTH-type transcriptional regulator YvdT		30.0721	57.6964	138.119	O07001	HTH-type transcriptional regulator YvdT OS=Bacillus subtilis (strain 168) OX=224308 GN=yvdT PE=1 SV=1	ATGCGTCCCTACCCTCCGGTACAGTGCCCCTATGTCCACCCCACGCGACACAGGGCGATTCCGGCAGTGACGGGCCCCAGCGAAGAACCAGCCTGGAAGCAACGCGCAGTCGAGCGCTCCATCCGGACCGCCAAACTGCGCGCCGAGCAGCGCGTCCAGCGCTTCCTCGACGCCGCGCAGGCGATCATCACGGAAAAGGGCAGCACCGACTTCACCGTCCAGGAGGTCGTCGACCGCTCCAAGCAGTCGCTTCGCAGCTTCTACCTGCAGTTCGACGGTAAGCACGAGTTGCTGCTCGCCCTCTTCGAGGACGCCCTGAGCCGCTCCGCCGACCAGATCCGCGCCGCTGCCGCCGGCGAGAAGGCTCCTCTCGATCAGCTGCGCGTCGCGGTGGAGTTGCTGTTCGAGTCGTCCCGGCCCGATCCCACGGCCCAGCGACCGCTGTTCACCGACTTCGCTCCCCAGCTGCTGCTCACCCACCCCGCAGAGGTGAAGGTCGCGCACGCGCCCATGCTCGCGCTGTTCACGGAGCTGATGGAGAAGGTCGATGCCGAAGGCAGCCTGCGCGAGGGATTGAACCCGAAGCGGATGGCTGCCATGACGATGCAGACCGTGATGTTCATCGCTCAGTCCAGCGGAGGGGACGACAACACGAACCGCCCCATCACGTCCGACGAGGTCTGGAACTTCTGCTCGCAGGGATTCGCCGCCTCGTAG	MRPYPPVQCPYVHPTRHRAIPAVTGPSEEPAWKQRAVERSIRTAKLRAEQRVQRFLDAAQAIITEKGSTDFTVQEVVDRSKQSLRSFYLQFDGKHELLLALFEDALSRSADQIRAAAAGEKAPLDQLRVAVELLFESSRPDPTAQRPLFTDFAPQLLLTHPAEVKVAHAPMLALFTELMEKVDAEGSLREGLNPKRMAAMTMQTVMFIAQSSGGDDNTNRPITSDEVWNFCSQGFAAS	COG1309	GO:0003677	-	5	VFG022639(gi:333989135) (proC) pyrroline-5-carboxylate reductase ProC [Proline synthesis (CVF307)] [Mycobacterium sp. JDM601]	Loose	410	23.483	mtrR	24.39	3000817	protein homolog model	n/a	n/a	macrolide antibiotic; penam; antibacterial free fatty acids	antibiotic efflux	major facilitator superfamily (MFS) antibiotic efflux pump; resistance-nodulation-cell division (RND) antibiotic efflux pump
GMFMDNLD_04160	Prodigal:2.6	CDS	4377855	4378853	+	gnl|X|GMFMDNLD_2	1.3.1.108	carC_4	Caffeyl-CoA reductase-Etf complex subunit CarC		6.07335	4.26552	3.93945	O34421	acyl-CoA dehydrogenase YngJ OS=Bacillus subtilis (strain 168) OX=224308 GN=yngJ PE=3 SV=1	ATGCTTTTCGAGTTCGACTCCGATCAGCAGTTGTGGCAGAAGACCGTCCGGGAAGTGACGGCGAAGGAATGCCCGTCGACACTCGTCCGCACTGTCGTCGACAACGGAGCCGATCCGGCACCGTTGTGGAAGACGTATGTGGGCCTGGGCTGGACGGAACTGGTCGAGTCCGAGGCTGCGGTGGAGCTCGCGATCGTCCTGGAGGAACTCGGCCGGGCAACCGACCCCACCCCTTTCCTCGCCACCACCACACAGTTCGCCCCGCTCGTCGCCGGCCGGACCCGACCCGATCGTGCGGGCGCAGCCGTGTACGAGGGCATCTCCGCTGTGCGTGACGCCGACGGCTGGCTGCTCCGCGGCACAGCGCACCGGGTGCTCGACGGCGACCGCGCCGACGACATCGCCGTCGTCACCGAGGCCGGTGTGTTCACCGTTCGGGCCGATCAGGTGTCGGCCCACCGCACGTCCGCCTTCGACCCGGTCCTGCACCTGGCCGACATCGTGTTCGACGACGTGCGGGTCGATGCGGACCCGGACACCGACGTCGATGTGGAGAAGGCGCGGCACGTCGCTCTTGCCGGTCTCGCCGTCACCATGGTCGGCGCCTGCCGTCGCATCGTGGATCTCGCGCTCGACCACGTGCGCAACCGGCAGCAGTTCGGTGTGCCGATCGGATCGTTCCAGGCCGTCAAACATCGCGCCGCCGACATGCATGTCGCCGTCGAACGCGCCCGCGCACTCGCGTATTTCGCAGCACTGACGATCGCAGAGGACGACCCGCGCCGTCGCCTCGCCGCCTCCATGGCCAAAGCCGCTGCAGGAGAATGCCAGTCGACGGTCTTCCGTAGCGGTCTGCAGTTGTTCGGCGCTATGGGCTTCACCTGGGAGAACGACCTGCAATTCGCGCTCAAGCGTGCCCGGGCGGGGGAGCACATGCTCGGCTCCGCCGCGGACCACCGCGCACTGATCGCCGAGGAGTACCGTGCAACTCTCGTTTGA	MLFEFDSDQQLWQKTVREVTAKECPSTLVRTVVDNGADPAPLWKTYVGLGWTELVESEAAVELAIVLEELGRATDPTPFLATTTQFAPLVAGRTRPDRAGAAVYEGISAVRDADGWLLRGTAHRVLDGDRADDIAVVTEAGVFTVRADQVSAHRTSAFDPVLHLADIVFDDVRVDADPDTDVDVEKARHVALAGLAVTMVGACRRIVDLALDHVRNRQQFGVPIGSFQAVKHRAADMHVAVERARALAYFAALTIAEDDPRRRLAASMAKAAAGECQSTVFRSGLQLFGAMGFTWENDLQFALKRARAGEHMLGSAADHRALIAEEYRATLV	COG1960	GO:0016627,GO:0055114		1.03e-15	VFG044398(gi:6959522) (pdtorfO) putative acyl-CoA dehydrogenase [Pyridine-2,6-dithiocarboxylic acid (PDTC) (IA030)] [Pseudomonas stutzeri KC]	Loose	850	25.0238	OprJ	52.94	3000802	protein homolog model	n/a	n/a	macrolide antibiotic; fluoroquinolone antibiotic; aminoglycoside antibiotic; cephalosporin; penam; tetracycline antibiotic; aminocoumarin antibiotic; diaminopyrimidine antibiotic; phenicol antibiotic	antibiotic efflux	resistance-nodulation-cell division (RND) antibiotic efflux pump
GMFMDNLD_04161	Prodigal:2.6	CDS	4378837	4380012	+	gnl|X|GMFMDNLD_2			Putative acyl-CoA dehydrogenase FadE17		5.01606	4.30031	4.23418	P95280	acyl-CoA dehydrogenase FadE17 OS=Mycobacterium tuberculosis (strain ATCC 25618 / H37Rv) OX=83332 GN=fadE17 PE=2 SV=2	GTGCAACTCTCGTTTGATTCCGACGTCGAAGAGTTCCGCGCCGAGTTCGTGGCCTTCCTCGACGAGCATCTGCCCGATCCGTCCGAGGCCACCGTCCGCGCCCGATCGAGCGCCGACGTCCCCGAATGGGCACGCCGTTGGCAGCGAGTCCAGTTCGACCATGGTTGGCTGCTGCCCGGCAATCCGCCCGAATTCGGCGGCCGCAACGCGACGATCCTCCAGCAGTACGTCCACCTCGAGGAACTGTCGAAGCGGCGGATCTACCACAGCTTCAACCCGCAGGGCCTCGGCATCATCGCAGCCTCGCTGCTGTCCTTCGGCACGGAGGAGCAGAAGCAGCGCTGGGCGGTGCCCATACTCCGTGCAGAGATCACCGCAGCCCTCGGAATGAGCGAGCCCGGCGCGGGATCCGACCTCGCCTCCTTGCGGACCCGGGCGGTCCTCGACGGCGACCACTTCGTCGTCAACGGTCAGAAGGTGTGGACTTCCGGCGCCCACGACGCCGATGTACTGCTGACCTTCGTCCGCACCGATCCGGATGCACCGAAGCACAAGGGGATCAGTGTCCTGCTCATCCCCACCGACCTGCCCGGCGTCGTCCGCAGGCCGTTTCCGTCGGTCGCCGACGGCGACGACCGCGATTTCAACGAGGTGTTCTTCACCGACGTTCGTGTGCCCGCCGGGAACCTCATCGGCGAGTTGAACGGCGGCTGGTCGGTCGCGAACGGTTCGCTCGGGCACGAACGCACCCTGCTGTGGCTCAGTTTCGCCGACAGGCTGCAGGATCTCGTCGAGGACTTCCGACCCCGCACGGTGCTCGACCGCGATCGCTACGCCACCCTCGTGATGGATCACCAGGCGCTCAAGTTGCTCGGTTCGGCCGCGCTCGTCCGCGAATCTCGCGGAGCGCAGGATGTCCCGGCTCTGTCGGTGCTCAAGCTCCTCGGTTCCGAAGCGGTCCAGTCCGCCGCCGAACACGCCCTCGACGCGGCCGGGCCGGACGGTCTCGTCCATCCCGCGTCGACGTCGGCATACGTGCCGTGGAATCTCGACAACTTCTCGTCGAGCTGGTTCGAGAGGTTCGTGCGGAGCTTCGCCGGCACCATCGCGGGTGGCACGTCGGAGATCCAGCGCAACATCATCGCCGAACGCGTGCTGGGGCTGCCCCGTGGCTGA	MQLSFDSDVEEFRAEFVAFLDEHLPDPSEATVRARSSADVPEWARRWQRVQFDHGWLLPGNPPEFGGRNATILQQYVHLEELSKRRIYHSFNPQGLGIIAASLLSFGTEEQKQRWAVPILRAEITAALGMSEPGAGSDLASLRTRAVLDGDHFVVNGQKVWTSGAHDADVLLTFVRTDPDAPKHKGISVLLIPTDLPGVVRRPFPSVADGDDRDFNEVFFTDVRVPAGNLIGELNGGWSVANGSLGHERTLLWLSFADRLQDLVEDFRPRTVLDRDRYATLVMDHQALKLLGSAALVRESRGAQDVPALSVLKLLGSEAVQSAAEHALDAAGPDGLVHPASTSAYVPWNLDNFSSSWFERFVRSFAGTIAGGTSEIQRNIIAERVLGLPRG	COG1960	GO:0008152,GO:0016627,GO:0050660,GO:0055114,GO:0003995,GO:0055114,GO:0016627,GO:0055114	Carotenoid biosynthesis,Steroid degradation,Metabolic pathways,Biosynthesis of secondary metabolites,Microbial metabolism in diverse environments	4.38e-50	VFG030998(gi:169627718) (fadE29) Putative acyl-CoA dehydrogenase [FadE29 (CVF654)] [Mycobacterium abscessus ATCC 19977]	Loose	400	24.6386	msrA	57.89	3000251	protein homolog model	n/a	n/a	macrolide antibiotic; streptogramin antibiotic	antibiotic target protection	ABC-F ATP-binding cassette ribosomal protection protein
GMFMDNLD_04162	Prodigal:2.6	CDS	4380005	4380796	+	gnl|X|GMFMDNLD_2			Putative enoyl-CoA hydratase EchA13		2.62435	2.47675	4.02676	P95279	enoyl-CoA hydratase EchA13 OS=Mycobacterium tuberculosis (strain ATCC 25618 / H37Rv) OX=83332 GN=echA13 PE=2 SV=1	GTGGCTGAAAGCTACATCCTCTACGACGTCGCCGACCGGATCGCGACGATCACGCTGAACCGTCCCGAGGTGGCCAACGCCCAGAATGGTTCTCTGCTCGACGAACTCGACGCCGCGTGGACCAGGGCGGGCGACGATCCGGAGGTCTCCGTGATCGTGCTCCGCGCCGAGGGCAAGCACTTCTCGGCCGGGCACGACCTCCGCAGCGGGGAGCCGGTTCCCGACAAGATCACCCTCGAGATGATCTACCGCAACGAGTCCCGCCGCTATCTCGAGTATTCGCTGAGGTGGCGCAATATCCCGAAGCCGTCCATCGCCGCGGTGCAGGGCAGGTGCATCTCCGGTGGACTCCTGCTGTGCTGGCCGTGCGATCTCATCGTCGCGGCCGACGACGCATCGTTCTCCGACCCCGTGGTCCTCATGGGCATCGGTGGGGTCGAATACCACGGTCACACCTGGGAACTCGGACCGCGTAAGGCCAAGGAGATCCTTTTCACCGGCCGGCCGGTCACTGCGGAGGAGGCCGAGAAGACGGGCATGGTGAACCGTGTCGTGCCGCGCGCCGATCTCGACACCGAAGTGCGGGCACTGGCCGAGCAGATCGCGACGATGCATCCGTTCGGGCTGCGGCAGGCCAAGCGGGCGGTCAACCAGACCCTCGACGTGCAGGGCTTCTACGCCGCGATCCAGTCGGTCTTCGACATTCATCAGACGGGCCACGGAAACGCCCTGAGCGACAGCGGGTGGCCGGTGCTGATGAATCTCGACGAGATGAAGGACAACATCCGCTAG	MAESYILYDVADRIATITLNRPEVANAQNGSLLDELDAAWTRAGDDPEVSVIVLRAEGKHFSAGHDLRSGEPVPDKITLEMIYRNESRRYLEYSLRWRNIPKPSIAAVQGRCISGGLLLCWPCDLIVAADDASFSDPVVLMGIGGVEYHGHTWELGPRKAKEILFTGRPVTAEEAEKTGMVNRVVPRADLDTEVRALAEQIATMHPFGLRQAKRAVNQTLDVQGFYAAIQSVFDIHQTGHGNALSDSGWPVLMNLDEMKDNIR	COG1024,COG0447	GO:0003824,GO:0008152	-	1.1	VFG013796(gi:152984319) (pilD) type 4 prepilin peptidase PilD [Type IV pili biosynthesis (CVF518)] [Pseudomonas aeruginosa PA7]	Loose	500	23.8682	AIM-1	31.58	3000853	protein homolog model	n/a	n/a	cephalosporin; cephamycin; penam	antibiotic inactivation	AIM beta-lactamase
GMFMDNLD_04163	Prodigal:2.6	CDS	4380934	4381701	-	gnl|X|GMFMDNLD_2	1.-.-.-	fabG2_4	putative oxidoreductase		10.6149	8.82703	8.46727	P9WGR8	oxidoreductase MT1393 OS=Mycobacterium tuberculosis (strain CDC 1551 / Oshkosh) OX=83331 GN=fabG2 PE=3 SV=1	ATGGGACAACTTGACTCTCTTCACGATCTGAGCGGGAAAACCGCTGTCGTCACAGGTGGTTCACGCGGCATCGGCCGCGCCATCGCCCAGATCCTCGCCGAACACGGCGCCGACGTCGTCGTCGCCTCCCGCAAGTTCGATGCGTGCGAACTCGCCGCGAAGGAGATCGAGGCATCGACCGGCAGCACGGTGCTGCCCGTCGCCTGTCACGTCGGGCAATGGGACGACTGCAATGCACTCGTCGACACGACACTCGACCACTTCGGCCGCTTCGACATCCTCGTCAACAATGCCGGAATGTCACCGCTCTACCAGGATCTCGAAACCATCACCGAAGAGCTGTACGACAAGACCTTCGGAGTGAATCTCAAAGGCCCGTTCCGGCTCGCGGTCCGCGCCGGCAAGTACATGGCGGAGAACGACGGAGGGTCGATCGTCAACATCGGTACCGCAGGGTCGCTGACGGCGAGTGTGCGCGAACTCCCCTATGCATGCGCGAAAGCAGGCCTGAACGCCCTCACTGTCGGGCTGGCCGAGGCCTACGCACCGAAAGTGCGTGTCAATTCGATCCTTCCGGGCCCGTTCCGCACCGACCTGTCGAAGGCGTGGGCTCCGCCGGAAGACGAAGAGGCGTCCTTCGTTCCGCTGCGACGCATGGGCCGGCCGGAGGAGGTCGCGCCGCTCGCACTCCATCTGGCCAGCGACGCCTCGAGTTTCACCACGGGAGCGATCATCCGCGTCGACGGCGGCGTCACCCGCAAGGTCTGA	MGQLDSLHDLSGKTAVVTGGSRGIGRAIAQILAEHGADVVVASRKFDACELAAKEIEASTGSTVLPVACHVGQWDDCNALVDTTLDHFGRFDILVNNAGMSPLYQDLETITEELYDKTFGVNLKGPFRLAVRAGKYMAENDGGSIVNIGTAGSLTASVRELPYACAKAGLNALTVGLAEAYAPKVRVNSILPGPFRTDLSKAWAPPEDEEASFVPLRRMGRPEEVAPLALHLASDASSFTTGAIIRVDGGVTRKV	COG1028,COG0300,COG4221,COG0623,COG3967,COG0169,COG1748,COG4982,COG0604,COG0451,COG0702,COG0190,COG1433	-	Glycolysis / Gluconeogenesis,Citrate cycle (TCA cycle),Pentose phosphate pathway,Pentose and glucuronate interconversions,Fructose and mannose metabolism,Galactose metabolism,Ascorbate and aldarate metabolism,Fatty acid degradation,Ubiquinone and other terpenoid-quinone biosynthesis,Oxidative phosphorylation,Arginine biosynthesis,Purine metabolism,Pyrimidine metabolism,Alanine, aspartate and glutamate metabolism,Glycine, serine and threonine metabolism,Monobactam biosynthesis,Cysteine and methionine metabolism,Valine, leucine and isoleucine degradation,Valine, leucine and isoleucine biosynthesis,Lysine biosynthesis,Lysine degradation,Arginine and proline metabolism,Carbapenem biosynthesis,Histidine metabolism,Tyrosine metabolism,Phenylalanine metabolism,Benzoate degradation,Tryptophan metabolism,Phenylalanine, tyrosine and tryptophan biosynthesis,beta-Alanine metabolism,Taurine and hypotaurine metabolism,Selenocompound metabolism,Cyanoamino acid metabolism,D-Alanine metabolism,Glutathione metabolism,Starch and sucrose metabolism,Amino sugar and nucleotide sugar metabolism,Glycerolipid metabolism,Inositol phosphate metabolism,Glycerophospholipid metabolism,alpha-Linolenic acid metabolism,Pyruvate metabolism,Xylene degradation,Toluene degradation,Polycyclic aromatic hydrocarbon degradation,Chloroalkane and chloroalkene degradation,Glyoxylate and dicarboxylate metabolism,Propanoate metabolism,Butanoate metabolism,One carbon pool by folate,Methane metabolism,Riboflavin metabolism,Vitamin B6 metabolism,Nicotinate and nicotinamide metabolism,Pantothenate and CoA biosynthesis,Lipoic acid metabolism,Folate biosynthesis,Porphyrin and chlorophyll metabolism,Terpenoid backbone biosynthesis,Carotenoid biosynthesis,Nitrogen metabolism,Sulfur metabolism,Caprolactam degradation,Aminoacyl-tRNA biosynthesis,Steroid degradation,Biosynthesis of siderophore group nonribosomal peptides,Metabolic pathways,Biosynthesis of secondary metabolites,Microbial metabolism in diverse environments	3.97e-32	VFG038840(gb|YP_008043465) (flmH) flagellar-related 3-oxoacyl-ACP reductase [Polar flagella (VF0473)] [Aeromonas hydrophila ML09-119]	Loose	700	24.2534	CMY-54	28.21	3002065	protein homolog model	n/a	n/a	cephamycin	antibiotic inactivation	CMY beta-lactamase
GMFMDNLD_04164	Prodigal:2.6	CDS	4381789	4382229	+	gnl|X|GMFMDNLD_2			putative protein		21.2874	19.9752	13.6785	P9WL25	protein Rv2910c OS=Mycobacterium tuberculosis (strain ATCC 25618 / H37Rv) OX=83332 GN=Rv2910c PE=1 SV=1	ATGACGCCCGACGAGCTGTGCGACAAGTACGCCATCACCGAACTCCTCTACCGCTATGCGACGGCGGTGGACACCAAGGACTGGAGGAAGATGACATCGGTCTTCACCGAGGATGCCCATCTCGATTACAGCTCGGTGGGGTATCCGCCGGGACCGAGGGACGACGTGCTCACACAGCTGCAGAAGGCTCTGTCGTACCTGCCGATGTCGCAGCATTTCATCACCAACATCGAGGTGGACCTCGACGGCGACCGGGCGACGGTGCGGGCGATGTTCTACAACCCGATGCAACTCCCCGGTGTCGACGGCCTGACCTATTGCGGGGGCAACTATCACCACGAGGTCGTGCGCACCTCGGAGGGGTGGAAGAGTTGTCGCCTCGTCGAGGAGAGCCTGTGGTTCTCCAACCACCCCGACCCGGCGAAGAACGGGTCCCACTGA	MTPDELCDKYAITELLYRYATAVDTKDWRKMTSVFTEDAHLDYSSVGYPPGPRDDVLTQLQKALSYLPMSQHFITNIEVDLDGDRATVRAMFYNPMQLPGVDGLTYCGGNYHHEVVRTSEGWKSCRLVEESLWFSNHPDPAKNGSH	COG5517	-	-	0.4	VFG038219(gb|YP_001845364) (bfmR) biofilm-controlling response regulator [BfmRS (VF0463)] [Acinetobacter baumannii ACICU]	Loose	650	22.7126	otrC	27.59	3002894	protein homolog model	n/a	n/a	tetracycline antibiotic	antibiotic efflux	ATP-binding cassette (ABC) antibiotic efflux pump
GMFMDNLD_04165	Prodigal:2.6	CDS	4382262	4383728	+	gnl|X|GMFMDNLD_2	4.1.1.19	speA	Arginine decarboxylase		272.606	515.565	115.127	P21885	decarboxylase OS=Bacillus subtilis (strain 168) OX=224308 GN=speA PE=1 SV=2	ATGGACCAGTCGGAAGCTCCGTTGCTCGACGCTCTCGAGCAGTACCACCGGCTCGATCGCTACGGCTTCTCCCCGCCGGGACACCGGCAGGGCCGTGGCGTCGACGAACGTGTCGCGAAGGTGCTCGGACGAGATCCGTTTCGCGCGGATGTCCTCGCCTCGGGCGGCCTCGACGACCGGCTCTCGCGCAACGGATATCTGAGCAGAGCCGAAGAACTCATGGCCGACGCGGTCGGGGCCGAGCAGGCCTTCTTCTCGACCTGCGGAAGCTCCCTGTCGGTCAAGGCCGCCATGATGGCGGTTGCCGGCAACGATCCGGGCGGCCTGCTGCTCGGCCGCGACTCGCACAAGTCGATCGTCGCGGGACTGATCTTCAGCGGCGTCACTCCGCGCTGGATCACACCGCAGTGGGACGAGGAGATGCACTTCTCCCATCCGCCGTCGCCACAGCAGGTCCGCGAGATGTGGGACGAGTATCCCGACGCAGCAGGAGCGCTGATCGTCAGTCCCAGCCCGTACGGGACGTGTGCCGACATCGCGGGTATTGCCGACGTCTGCCACGAACGCGGAAAGCCGCTCATCGTCGACGAGGCGTGGGGTGCACACCTGCCGTTTCACGACGACCTGCCGACCTGGGCGATGGACGCCGGAGCCGATATCTGTGTGGTCAGTGTGCACAAGATGGGCGCCGGTTTCGAGCAGGGCTCGGTGTATCACGTCCAGGGCGACCTCGTCGACGCCGCGCACCTGTCGGCCTGCGCCGACCTGCTCATGACCACCAGTCCGAATGTGCTGATCTACTCGGCGATCGACGGATGGCGGCGGCAGATGGTCGAGCGCGGCACAGAACTGCTCGGCGCGGCCCTCGATCTGGCGCGGACCACGAGGGACCGCATCGACCGGATCGAGGGGATCGCGGTGCTCGACGAACGCCTGCTCGGCGACGAGGCCTCCCACGACCTGGACCGCCTGCAGATCCTCATGGACCTCGACGAACTCGGGGTCTCCGGATACCAGTGCGCCGACTGGTTGCGCGAGCACTGTCACGTCGATGTCGGCATGACCGACCACCGCAGAATCCTCGCCACGATGTCGATGGCAGACAATGAGGACACCGCCGACCGGCTCGTCGAATCGCTCGAGGCACTGTCTCGGGTGGCAGAGTCCTTCGATCCGCCTCCGAGGATCGACCTGCCGAGCCCGGACGAACTGCAGCTCGAATCGGTGATGTCCCCGCGCGATGCCTTCTTCGGCCGGACCGAGATGGTCGCTGCCGACCGTGCTGCCGGTCGTGTCGCGGCGGAACAGCTCACGCCGTACCCGCCGGGTATCCCCGCGGTCGTGCCGGGGGAGCGACTCGACCAGGCGGTCGTCGACTATCTCCGCAGCGGTGTGGGCGCCGGGATGAACGTGCCCGACGCGACCGACAGTGCCCTCGACGAGTTCCGGGTGGTCGTCGAGGGCTGA	MDQSEAPLLDALEQYHRLDRYGFSPPGHRQGRGVDERVAKVLGRDPFRADVLASGGLDDRLSRNGYLSRAEELMADAVGAEQAFFSTCGSSLSVKAAMMAVAGNDPGGLLLGRDSHKSIVAGLIFSGVTPRWITPQWDEEMHFSHPPSPQQVREMWDEYPDAAGALIVSPSPYGTCADIAGIADVCHERGKPLIVDEAWGAHLPFHDDLPTWAMDAGADICVVSVHKMGAGFEQGSVYHVQGDLVDAAHLSACADLLMTTSPNVLIYSAIDGWRRQMVERGTELLGAALDLARTTRDRIDRIEGIAVLDERLLGDEASHDLDRLQILMDLDELGVSGYQCADWLREHCHVDVGMTDHRRILATMSMADNEDTADRLVESLEALSRVAESFDPPPRIDLPSPDELQLESVMSPRDAFFGRTEMVAADRAAGRVAAEQLTPYPPGIPAVVPGERLDQAVVDYLRSGVGAGMNVPDATDSALDEFRVVVEG	COG1982,COG0076,COG0075,COG0520,COG1103,COG2873,COG0436,COG1104,COG0156	GO:0003824,GO:0003824		0.036	VFG049120(gb|YP_002918207.1) (allB) allantoinase [Allantion utilization (VF0572)] [Klebsiella pneumoniae subsp. pneumoniae NTUH-K2044]	Loose	1000	25.0238	MCR-1.10	24.18	3004506	protein homolog model	n/a	n/a	peptide antibiotic	antibiotic target alteration	MCR phosphoethanolamine transferase
GMFMDNLD_04166	Prodigal:2.6	CDS	4383748	4384554	-	gnl|X|GMFMDNLD_2			Acyl-CoA dehydrogenase FadE34		20.9489	26.3211	16.7205	P96855	dehydrogenase FadE34 OS=Mycobacterium tuberculosis (strain ATCC 25618 / H37Rv) OX=83332 GN=fadE34 PE=1 SV=2	GTGACGACCTACAGCACTGCATCGGCGCCGGATTCGGATCTCGGCCTGCTCGAGGACGCACTGCGCAAGACCATGGAGAGCACAACCGGTGCCGCTCTCGACACGGCCCTGATCGACCTGGGCTGGCACGACATGCTCACCGAGATGCCCGAGGACACCATCCCCATGGTGTTCCGGTTGCTCGGCGAGACCGGCGCTCATGCTCCGGTGATCAACGACGTCGTGCTCGTCGATGCGGGTCGCGCAGCCGGTGGGGTCGTCCCGCTCCCCTACACCGGTGGACGGTGGATCGAATGGGCGCGCGAGGACCGGGGCACCACCGCCCTCGACGCCGAACTGCCGATCGCGACAGCCCGTTCGGGTGATCCCGTGCCGGTCGCCGCGGCGCGTCGCGCACTCGGCTGGTGGCTGGTCGGAACGAGCCGGGCGATGCTCGATCTGGCCCGCACACACGCTCTCGACCGCACCCAGTTCGGCAAGCCGATCGCCGGGTTCCAAGCCGTGCGGCACCGGCTCGCCGAGACATACGTCGCCGTCGAGGGAGCAGAAGCCACCCTACGTGCAGCCACCGACGAGCTCGGTTCCCTGCTGGCGAAGGCCGCCGCCGGCCGTGCGGCGATCATTGCCGCACGGCACTGCCAGCAGGTCCTCGGTGGGATCGGTTTCACCGCCGAGCACGACCTGCATCGGCATATCAAGCGCGCGCTGGTGCTCGACGGCCTGCTCGGCAGTTCACGCGAACTGACCCGCGAGGCCGGCGCGATCATCCGGTCCGAGGGCTCGGCTCCGCGCCTGGTCCACCTCTGA	MTTYSTASAPDSDLGLLEDALRKTMESTTGAALDTALIDLGWHDMLTEMPEDTIPMVFRLLGETGAHAPVINDVVLVDAGRAAGGVVPLPYTGGRWIEWAREDRGTTALDAELPIATARSGDPVPVAAARRALGWWLVGTSRAMLDLARTHALDRTQFGKPIAGFQAVRHRLAETYVAVEGAEATLRAATDELGSLLAKAAAGRAAIIAARHCQQVLGGIGFTAEHDLHRHIKRALVLDGLLGSSRELTREAGAIIRSEGSAPRLVHL	COG1960	GO:0016627,GO:0055114	Carotenoid biosynthesis,Steroid degradation,Metabolic pathways,Biosynthesis of secondary metabolites,Microbial metabolism in diverse environments	1.08e-06	VFG044398(gi:6959522) (pdtorfO) putative acyl-CoA dehydrogenase [Pyridine-2,6-dithiocarboxylic acid (PDTC) (IA030)] [Pseudomonas stutzeri KC]	Loose	400	23.8682	kamB	35.56	3004102	protein homolog model	n/a	n/a	aminoglycoside antibiotic	antibiotic target alteration	16S rRNA methyltransferase (A1408)
GMFMDNLD_04167	Prodigal:2.6	CDS	4384551	4385639	-	gnl|X|GMFMDNLD_2			Putative acyl-CoA dehydrogenase FadE17		8.43222	13.0792	5.60674	P95280	acyl-CoA dehydrogenase FadE17 OS=Mycobacterium tuberculosis (strain ATCC 25618 / H37Rv) OX=83332 GN=fadE17 PE=2 SV=2	ATGAACATCACCGAGTTCAGGACCGCCGTCCGCGCCTGGCTCGACGAGAACGATCTGACCCCCGGCCCGGATCACTCGTTCGACGCCCAGGTCGAACAACTCGCTCGCGTGCGACGGGAACTCTTCGACGCGGGCTGGATGCGCTACGGCTGGCCCGAGGAGGTCGGCGGGCTCGGCGGCGACGCCGTCCTGCGTGCCGTGCTCGGCGAAGAGGTCGCGACGCGCGATCTCGCAGAACCGGGCATCTATTCGATGATCGAGGTACTGGCACCCACCATGATCTCCTACGCGCGACCCGAGCTCGCGGCGGAGATGGTGCCGAAACTGTTGCGCGGCGAAGAACAGTGGTGCCAGGGCTTCTCGGAGCCCGGATCGGGCAGCGACCTCGCGTCGCTGTCCACCCGGGCCGAACAGCGCGGCGACGACTGGGTGATCAACGGGCAGAAGGTCTGGACGTCGCTCGCGCAGTTCGCCTCCCGCTGCGTGCTGCTCACCCGAACGGCACCGGGACACAAGGGCATCACCGCCTTCTTCGTCGACATGGACACCCCGGGCATCACCGTCCGACCGCTGCGCACGATGCACGGCGTCGACGAGTTCGCCGAGGTGTACTTCGACGACGTGGTCGTTCCGGCCGACCGGATGCTGGGCAATCCCGGTGACGGCTGGAAGCTCGCGATGGATCTGCTGCCGCACGAACGATCGACGTGCTTCTGGCACCGCATCGCCTATCTGTTCACGCGGCTGGATCGACTTGTGGACGAGACGGATTCGGCGGCCGACGACGAACTCGGTGCGGCCTACCTCGCACTGCACACCGTGCGGTGCCGGTCGCTCGCGACCCAGCAGCGACTCGCGTCGGGCGCACCGCTCGGTCCCGAGACGTCGGTCGACAAGATCCTCCTCGCGACCGCCGAACAGCAGTTGTTCGACACCGCCCGAGATCTGCTGCCCGGCGTGCTCGAACTGTCCGACGTCGAATGGCGGACCGAATTCCTGTATTCCCGTGCGGCGACGATCTACGGCGGCACGGCCGAGATCCAACGCAACATCGTCGCGCGCCGACTTCTCGATCTGGGGGCGGAGTGA	MNITEFRTAVRAWLDENDLTPGPDHSFDAQVEQLARVRRELFDAGWMRYGWPEEVGGLGGDAVLRAVLGEEVATRDLAEPGIYSMIEVLAPTMISYARPELAAEMVPKLLRGEEQWCQGFSEPGSGSDLASLSTRAEQRGDDWVINGQKVWTSLAQFASRCVLLTRTAPGHKGITAFFVDMDTPGITVRPLRTMHGVDEFAEVYFDDVVVPADRMLGNPGDGWKLAMDLLPHERSTCFWHRIAYLFTRLDRLVDETDSAADDELGAAYLALHTVRCRSLATQQRLASGAPLGPETSVDKILLATAEQQLFDTARDLLPGVLELSDVEWRTEFLYSRAATIYGGTAEIQRNIVARRLLDLGAE	COG1960	GO:0016627,GO:0055114,GO:0003995,GO:0055114,GO:0008152,GO:0016627,GO:0050660,GO:0055114	Carotenoid biosynthesis,Steroid degradation,Metabolic pathways,Biosynthesis of secondary metabolites,Microbial metabolism in diverse environments	1.01e-35	VFG030992(gi:119870789) (fadE29) acyl-CoA dehydrogenase domain-containing protein [FadE29 (CVF654)] [Mycobacterium sp. KMS]	Loose	500	24.2534	TEM-182	35.29	3001373	protein homolog model	n/a	n/a	monobactam; cephalosporin; penam; penem	antibiotic inactivation	TEM beta-lactamase
GMFMDNLD_04168	Prodigal:2.6	CDS	4385636	4386061	-	gnl|X|GMFMDNLD_2			putative protein		7.80555	11.3074	7.6032	P9WL25	protein Rv2910c OS=Mycobacterium tuberculosis (strain ATCC 25618 / H37Rv) OX=83332 GN=Rv2910c PE=1 SV=1	ATGTCCACAACTGACCGTTCGATCACCGACGATCTCGTCGAGATCAACCAGCTGCTCGCCCGCTACGCAGTGAACATGACGAAGAACGACGTCGAGGGCGTCGTCTCGGTGTTCACCCCCGACGGCACCTACAGCGCATTCGGCGACGCATTCCCGCTCGACCGGTTCCCCGAGCTCGTCGCGGCCGCACCGAAGGGCCTGTTCATGACGGGCACGGCCCTCATCGACATCGACGGCGATACCGCGACCGGCACCCAGCCGTTGTGCTTCGTCGAGCATTCCACCCACGACATGCGGATCGGCTACTACAACGACACCTACGTCCGCACGGCCGACGGCTGGCGTCTGCGCACCCGCGCAATGACCTTCATCCGCCGCAGCGGAACCCACGACTCCGGCATCCCCCACGCCTTCGAACCGGCATGA	MSTTDRSITDDLVEINQLLARYAVNMTKNDVEGVVSVFTPDGTYSAFGDAFPLDRFPELVAAAPKGLFMTGTALIDIDGDTATGTQPLCFVEHSTHDMRIGYYNDTYVRTADGWRLRTRAMTFIRRSGTHDSGIPHAFEPA	-	-	-	0.077	VFG016064(gi:26990934) (pvdL) peptide synthase [Pyoverdine (CVF551)] [Pseudomonas putida KT2440]	Loose	2000	22.7126	Staphylococcus mupA conferring resistance to mupirocin	38.71	3000521	protein homolog model	n/a	n/a	mupirocin	antibiotic target alteration	antibiotic resistant isoleucyl-tRNA synthetase (ileS)
GMFMDNLD_04169	Prodigal:2.6	CDS	4386048	4387259	-	gnl|X|GMFMDNLD_2			putative protein		13.738	21.0743	8.50186	P9WL23	protein Rv2915c OS=Mycobacterium tuberculosis (strain ATCC 25618 / H37Rv) OX=83332 GN=Rv2915c PE=1 SV=1	ATGCTGACTCTGAAGGCAGCCGGACTGCTCGACGTCGACACGGGCGAGATCGTCCGTCCGGGAATCATCCGCGTCGACGGCGAGCGCATCGTCGGAGTGGGCGGAACACCTGAAGGTGACGTCATCGACCTCGGCGATCTCATTCTCATGCCCGGCCTGATGGACATGGAGGTCAACCTCCTGATGGGCGGGCGGGGCGAGAAACCCGTCTACTCGACGGTCCAGGACGACCCGCCCCTGCGCATGCTGCGCGCCGTCGGAAATGCCCGCCGCACCCTGCGCGCGGGCTTCACGACCGTCCGCAATCTCGGCCTGTTCGTCAAGACCGGCGGATACCTCCTCGACGTGGCCCTCGGAAAGGCCATCGACAAGGGCTGGGTGGACGGTCCACGAATCGTCCCTGCCGGCCACGCCATCACCCCCACCGGCGGCCATCTCGATCCGACGATGTTCGCGGCGTTCGCCCCCGGAATCCTCGACCTGACGATCGAGGAAGGCATCGCCAACGGAGTGGACGAAGTCCGCAAGGCGGTGCGCTACCAGATCAAGCACGGCGCCCAGCTGATCAAGGTGTGCGTCTCGGGTGGCGTCATGTCGATGACCGGGTCCGCAGGAGCACAGCACTACTCCGACGAGGAATTGCGCGCGATCGTCGACGAGGCACACCGCCGCGGTATGAAGGTCGCCTCGCACACGCACGGCGCCGAGGCCGTGCGGCACGCGGTCGAAGCCGGAATCGACTGCATCGAACACGGGTTCCTCATCGACGACGACGCGATCGACCTGATGGTCGAGCGCGGTACGTGGCTGGTGCCCACCACCCGCCTCGCCGACGCCATGGACACCTCCCACGCGCCGCCGGAACTCCAGGCCAAGGCCGCCGAAATGTTCCCGAAGGCCCGCACCTCCGTTCTCGCGGCATACAAGGCCGGCGTGAAGATCGCGGTCGGCACCGACGCACCGGCCATCCCCCACGGCAAGAACGCCGACGAGATCGTCGCACTCGTCGATCGCGGACTTCCTCATCTCGCGGTGATCCAGGCCGCGACCATCAATGCGGCAGAACTCATCGGCGTCGACGACCGCGGTCGCCTCGCCGAAGGTCTGCTCGCCGACATCATCGCCGTCCCCGGCGATCCCACCGAAGACATCACCGTCACCCAGAACGTGCGGTTCGTGATGAAAGGCGGAAAGGTCTATGTCCACAACTGA	MLTLKAAGLLDVDTGEIVRPGIIRVDGERIVGVGGTPEGDVIDLGDLILMPGLMDMEVNLLMGGRGEKPVYSTVQDDPPLRMLRAVGNARRTLRAGFTTVRNLGLFVKTGGYLLDVALGKAIDKGWVDGPRIVPAGHAITPTGGHLDPTMFAAFAPGILDLTIEEGIANGVDEVRKAVRYQIKHGAQLIKVCVSGGVMSMTGSAGAQHYSDEELRAIVDEAHRRGMKVASHTHGAEAVRHAVEAGIDCIEHGFLIDDDAIDLMVERGTWLVPTTRLADAMDTSHAPPELQAKAAEMFPKARTSVLAAYKAGVKIAVGTDAPAIPHGKNADEIVALVDRGLPHLAVIQAATINAAELIGVDDRGRLAEGLLADIIAVPGDPTEDITVTQNVRFVMKGGKVYVHN	COG1228,COG1574,COG0402,COG0044,COG1001,COG3454,COG0826,COG3964	GO:0016787	-	4.4	VFG049120(gb|YP_002918207.1) (allB) allantoinase [Allantion utilization (VF0572)] [Klebsiella pneumoniae subsp. pneumoniae NTUH-K2044]	Loose	100	23.0978	CrpP	34.29	3004468	protein homolog model	n/a	n/a	fluoroquinolone antibiotic	antibiotic inactivation	ciprofloxacin phosphotransferase
GMFMDNLD_04170	Prodigal:2.6	CDS	4387437	4387625	-	gnl|X|GMFMDNLD_2			Ferredoxin		33.4406	136.542	43.5277	P00203	OS=Moorella thermoacetica OX=1525 PE=1 SV=1	GTGAAGGTCTTCGTCGACGACGACGCCTGTCGCGGACACGGGGTCTGCCTCGCCGCCTGTCCGGAGGTCTTCGATCTGAGCGACGGCGGGTACGCCGTCACGCTCGTGTCCGAGGTCCCGGCCGAGCATGAGGAGTCCGTGCGGGAGGCCGCAGCGGGTTGCCCCGAGAGGGCGATCCGGCTCGACTGA	MKVFVDDDACRGHGVCLAACPEVFDLSDGGYAVTLVSEVPAEHEESVREAAAGCPERAIRLD	COG1141,COG1140,COG1148,COG1148	-	-	2.46e-10	VFG024655(gi:387876063) (W7S_13375) hypothetical protein [ESX-5 (T7SS) (CVF293)] [Mycobacterium intracellulare str. MOTT36Y]	Loose	650	21.557	vanM	42.11	3002911	protein homolog model	n/a	n/a	glycopeptide antibiotic	antibiotic target alteration	glycopeptide resistance gene cluster; van ligase
GMFMDNLD_04171	Prodigal:2.6	CDS	4387622	4388914	-	gnl|X|GMFMDNLD_2			Cytochrome P450 144		34.4562	112.803	27.9668	P9WPL0	P450 144 OS=Mycobacterium tuberculosis (strain CDC 1551 / Oshkosh) OX=83331 GN=cyp144 PE=3 SV=1	ATGACCGACATCGAGACGAAGAACTTCTTCACCGATCCGGAACTCGTCGAGGACCCGTACCCTTATTACGACGCCCTGCGCGAGGGATGCCCGGTCAGGCGCGAACCCCACCACAACGTCATGATGGTCACCGGATACGAAGAGGCGATCCAGGTCCTGAGCGACGAGCAGACGTTCTCGTCGTGCATCTCGGTGACCGGTCCCTTCTCCGGGCTGCCGGCCTGCCCCGAGAGCGACGACATCACCGACTTCATCGAGGAGCATCGTCCCTCGCTGCCGATGAACGACCAGCTCCCCACGATGGACCCCCCTCAGCACACCGACCATCGCGGCCTGCTGATGCGGCTCATCACCCCCAAGCGCCTCAAGGAGAACGAGGCCTTCATCGAGCGCATCGCCGACCGGCTCCTCGACGACCTCCTGGTCCGCGGTGAGGGCGACTACATCACCGGCTTCGCCGCGCCGTTCGCGATGCTCGTCATCGCCGACCTGCTGGGCGTCCCGGAGAGCGACCACCAGGAGTTCATCGAGGGCCTGAACATCCAGGTGGAGAAGGGTTTCTCGCTCGGCAGCACCGAGGGTGAGGCCCTGAAGCTCAACCCCCTCGAGTTCCTGTACAAGAAGTTCGGTGCGTACATCGAGGACCGCCGCGCGAACCCCACCGACGACGTGCTGACGGGCCTCGCCACCGCGACCTTCCCCGACGGCACCCTGCCGCCCGTCGACGACGTCCTCCGCATCGCGGCGAACGTGTTCTCCGCGGGCCAGGAGACCACCGTACGCCTGTTGAGCTCCGCGCTGCGGATCATCGCCGAGCAGCCGGAGCTCCAGAAGACCCTACGGGACGAGCCCGACCGCATCCCGAACTTCATCGAGGAGACGTTGCGCTTCGAGAGCCCGATCAAGGGCGACTTCCGGCTCGCGAAGACGCCGACCGCCGTCGGCGGGGTCGACGTGTCTCCCGGCACGATCATGATGCTGGTCAACGGTGCCGCCAATCGCGACCCGCGTCAGTTCTCCGATCCGAACGAGTTCGACCTCGATCGCCGGAACGCCCGCACCCACATCGCGTTCGGTCGCGGCGTGCACTCGTGCCCGGGTGCCCCCCTCGCCCGCACCGAAGGACGCGTGGGCATCCAGCGCCTGCTCGAGCGCACCAGCGAGATCCGGATCTCCGAGAAGGTGCACGGCCCCGAGGACGACCGGAAGTTCGGCTACCTGCCGACCTTCATCCTGCGCGGCCTGCTCGCACTGCACCTCGAGTACACGCCGGCGGAGGGTGAGTCGAAGTGA	MTDIETKNFFTDPELVEDPYPYYDALREGCPVRREPHHNVMMVTGYEEAIQVLSDEQTFSSCISVTGPFSGLPACPESDDITDFIEEHRPSLPMNDQLPTMDPPQHTDHRGLLMRLITPKRLKENEAFIERIADRLLDDLLVRGEGDYITGFAAPFAMLVIADLLGVPESDHQEFIEGLNIQVEKGFSLGSTEGEALKLNPLEFLYKKFGAYIEDRRANPTDDVLTGLATATFPDGTLPPVDDVLRIAANVFSAGQETTVRLLSSALRIIAEQPELQKTLRDEPDRIPNFIEETLRFESPIKGDFRLAKTPTAVGGVDVSPGTIMMLVNGAANRDPRQFSDPNEFDLDRRNARTHIAFGRGVHSCPGAPLARTEGRVGIQRLLERTSEIRISEKVHGPEDDRKFGYLPTFILRGLLALHLEYTPAEGESK	COG2124	GO:0005506,GO:0016705,GO:0020037,GO:0055114	Pentose and glucuronate interconversions,Fructose and mannose metabolism,Fatty acid degradation,Glycine, serine and threonine metabolism,Cysteine and methionine metabolism,Histidine metabolism,Phenylalanine metabolism,Benzoate degradation,Selenocompound metabolism,Polycyclic aromatic hydrocarbon degradation,Caprolactam degradation,Aminoacyl-tRNA biosynthesis,Steroid degradation,Metabolic pathways,Biosynthesis of secondary metabolites,Microbial metabolism in diverse environments	1.98e-31	VFG022290(gi:119870538) (cyp143) cytochrome P450 [ESX-5 (T7SS) (CVF293)] [Mycobacterium sp. KMS]	-	-	-	-	-	-	-	-	-	-	-	-
GMFMDNLD_04172	Prodigal:2.6	CDS	4389216	4389554	-	gnl|X|GMFMDNLD_2			hypothetical protein		16.0567	32.311	15.0713	Q7MJM6	methyltransferase OS=Vibrio vulnificus (strain YJ016) OX=196600 GN=metE PE=3 SV=1	ATGACCACCACCGAGACGCGGCTGCCCGCCGAATTCGCCGACCTCGAGCCCTACGCGGACTGGGCGCTGGCCACCGAGCCCGAGCGCTACGCGAAGCGACTGGCCTCGACCATGCCGGAGATGCAGCGGTTCTACGATGCCGCATTCGCCCGCCTCGAGGACGCCATCACCTACCTCGACAAGTTCGATCTCGACGACCTCGACGACGACGCGCGTGCTCTCATGCACGTGATGCAGTCGCTGGTCATGGTGTCCTTCCCGGTCGAGGTGTGGAAGCAACCGCGCGTTCCCGACAGCGGTGCGGCCTGGGCCGAGATCACCAGGGAGCCGGTGGTCTGA	MTTTETRLPAEFADLEPYADWALATEPERYAKRLASTMPEMQRFYDAAFARLEDAITYLDKFDLDDLDDDARALMHVMQSLVMVSFPVEVWKQPRVPDSGAAWAEITREPVV	-	-	-	0.53	VFG010161(gi:15609107) (mce3E) POSSIBLE MCE-FAMILY LIPOPROTEIN LPRM (MCE-FAMILY LIPOPROTEIN MCE3E) [Mce3 (CVF338)] [Mycobacterium tuberculosis H37Rv]	Loose	300	21.557	lnuA	36	3002835	protein homolog model	n/a	n/a	lincosamide antibiotic	antibiotic inactivation	lincosamide nucleotidyltransferase (LNU)
GMFMDNLD_04173	Prodigal:2.6	CDS	4389551	4390816	-	gnl|X|GMFMDNLD_2	1.14.12.24	dntAc_2	2%2C4-dinitrotoluene dioxygenase system%2C large oxygenase component		27.1646	39.4472	17.0368	Q45695	dioxygenase system, large oxygenase component OS=Burkholderia sp. (strain RASC) OX=69003 GN=dntAc PE=1 SV=1	TTGCCCCACTTCACCAAACCGGCCGAGGGAAGCTGGACCGAGAGTTTCCCCGGGCTCGATACTGCCCCGGTCGACTACACAGACTCGATCGACCCCGCCTTCTTCGAAGCCGAACGCGACGCGATCTTCAAGCGCACCTGGCTCTACGTCGGTCGCGTCGAGCAGCTTCCCCGCGTCGGCAGCTACTTCACGAAGGAACTGCCTTCGGCCGGCCCCGGCACCTCGCTGATCATCGTCAAGGGCAACGACGGCGTCGTCCGCGCATTCCACAACGTCTGCCGCCATCGCGGGAACAAGCTGGTGTGGAACGACTTCCCCAACGAGGAGACGGCCGGTAGCTGCAAGCAGTTCACCTGCAAGTACCACGCCTGGCGCTACAGCCTCGAAGGCGAACTGACCTTCGTGCAGCAGGAGGGCGAGTTCTTCGACCTCGACAAGAAGGACTACGGACTCAAGGACGTCCGCTGCGAGGTCTGGGAAGGGTTCATCTACATCAACCTCGACGCCGACGCGATTCCGCTCGTCGACTACCTCGGCGACTTCGCCAAGGAACTCGAAGGCTATCCCTTCGACAAGATGACCGAGGTCTACAGCTACCGCAGCGAGATCAACGCCAACTGGAAGCTGTTCATCGACGCCTTCGCCGAGTTCTACCATGCCCCGATCCTGCACATGAAGCAGGCGGTCAAGGACGAGGCCGAGAAGCTCGCCGGCTACGGCTACGAGGCCCTGCACTACGACATCAAGTCCCCGCACTCGATGATCTCCTCCTGGGGTGGCATGGCGCCGCCGAAGGACCTCGAGATGGTCAAGCCCATCGAGCGCGTCCTGCGCTCCGGATTGTTCGGTCCCTGGGACAAGCCCGACATCGAGGGTCTCGACACTCTGCCGAAGGCCCTCAACCCGGCCAACTTCCACAGCTGGGGCCAGGACAGCTTCGAGTTCTTCCCGAACATGACGCTGCTGATCTGGCAGCCGGGCTGGTACCTCACCTACAACTACTGGCCGACCGCGGTCGACAAGCACGTCTTCGAGGCGAGCCTCTACTTCGTTCCGCCGAAGAACGCTCGCGAGCGCCTCGCCCACGAACTCGCGGCGGTGACCTTCAAGGAGTACGCCCTCCAGGACGCGAACACCCTGGAAGCGACCCAGACCATGATCGGCACCCGCGCAGTGACCGAGTTCCCCCTCTGCGACCAGGAAGTACTTCTGCGCCACCTGCACAAGACCGTCGCCGACTACGTCAAGGAGCACCAGCAGCGATGA	MPHFTKPAEGSWTESFPGLDTAPVDYTDSIDPAFFEAERDAIFKRTWLYVGRVEQLPRVGSYFTKELPSAGPGTSLIIVKGNDGVVRAFHNVCRHRGNKLVWNDFPNEETAGSCKQFTCKYHAWRYSLEGELTFVQQEGEFFDLDKKDYGLKDVRCEVWEGFIYINLDADAIPLVDYLGDFAKELEGYPFDKMTEVYSYRSEINANWKLFIDAFAEFYHAPILHMKQAVKDEAEKLAGYGYEALHYDIKSPHSMISSWGGMAPPKDLEMVKPIERVLRSGLFGPWDKPDIEGLDTLPKALNPANFHSWGQDSFEFFPNMTLLIWQPGWYLTYNYWPTAVDKHVFEASLYFVPPKNARERLAHELAAVTFKEYALQDANTLEATQTMIGTRAVTEFPLCDQEVLLRHLHKTVADYVKEHQQR	COG4638,COG2146	GO:0005506,GO:0016708,GO:0019439,GO:0051537,GO:0055114,GO:0016491,GO:0051537,GO:0055114		1.77e-08	VFG044121(gi:33593443) (alcE) putative iron-sulfur protein [alcaligin (IA010)] [Bordetella pertussis Tohama I]	Loose	850	24.6386	opmE	27.87	3003700	protein homolog model	n/a	n/a	macrolide antibiotic; carbapenem; tetracycline antibiotic; acridine dye; diaminopyrimidine antibiotic; phenicol antibiotic	antibiotic efflux	resistance-nodulation-cell division (RND) antibiotic efflux pump
GMFMDNLD_04174	Prodigal:2.6	CDS	4390821	4391357	-	gnl|X|GMFMDNLD_2			hypothetical protein		14.4385	24.7074	9.88464	B5YF86	system protein C OS=Dictyoglomus thermophilum (strain ATCC 35947 / DSM 3960 / H-6-12) OX=309799 GN=uvrC PE=3 SV=1	GTGGCACTGCTATCCCCGCTGCCGGCGGAACTCTGGGACGAGGACGTCGACGCAGCACTGAAAGGCCTGATGCCCCGGCACATGAGGAACCCGGAGCAAGCCGGCACCGCGATGGCGACGCTCGTCCACCATCCGGAGTTGACCAAGGCCTTTCTCGGTTTCAGCGTGCACCTGCTGTTCCGGTCCACACTCCCGGCCCGGCTGCGCGAACTGGTGATCCTGCGGGTCGCCGCGTTGCACGACTGCTCGTACGAGCGTGAGCACCACGTCGAGATCGCAGGTACCGAAGCCGGCCTCACGCCGGACGAGATCGCCGCGGCCCTCGACGGGTCGGCCGAGGATCCTTTCGAACAGCGTCTGCTCGACTCCGTTCGGGAATTGACCGAGACCTCGCGTCTGTCCGAGGAGACCTGGACAGCGCTCTCGGAGCATCTCACCACCAAACAACTGATGGATCTCATCTTCACCGTAGGTGGCTACAGCCTGATGGCCATGGCCTACAACACCTTCGGTATCGAGTTCGAAGACGAAAGGTAG	MALLSPLPAELWDEDVDAALKGLMPRHMRNPEQAGTAMATLVHHPELTKAFLGFSVHLLFRSTLPARLRELVILRVAALHDCSYEREHHVEIAGTEAGLTPDEIAAALDGSAEDPFEQRLLDSVRELTETSRLSEETWTALSEHLTTKQLMDLIFTVGGYSLMAMAYNTFGIEFEDER	COG2128,COG0599	GO:0051920,GO:0055114	-	0.065	VFG030845(gi:315444176) (icl2) isocitrate lyase [Trehalose-recycling ABC transporter (CVF651)] [Mycobacterium gilvum Spyr1]	Loose	1500	23.0978	rphB	31.82	3003992	protein homolog model	n/a	n/a	rifamycin antibiotic	antibiotic inactivation	rifampin phosphotransferase
GMFMDNLD_04175	Prodigal:2.6	CDS	4391775	4391963	+	gnl|X|GMFMDNLD_2			hypothetical protein		9.04009	21.4325	12.7808	Q9I383	water dikinase OS=Pseudomonas aeruginosa (strain ATCC 15692 / DSM 22644 / CIP 104116 / JCM 14847 / LMG 12228 / 1C / PRS 101 / PAO1) OX=208964 GN=selD PE=3 SV=1	ATGATTCCGGCCCCTCCGGGCCGACCCGAACCGTCGGCCGGCGACGCTGTCACCGTCCTCGGCAAGCGCTATGTCGACGCGGACGACACGGTCGAGGTGCTGTGCACCTCCTCGGGGTCCGGGGAACTCGGCTACGGCGGTCTCCCCATGACTCTCAAGGCCGCGAAGCCGCTTCCCGCCTCCGACTGA	MIPAPPGRPEPSAGDAVTVLGKRYVDADDTVEVLCTSSGSGELGYGGLPMTLKAAKPLPASD	-	-	-	0.28	VFG042794(gi:215276204) (bfpI) prepilin [bundle-forming pili, Bfp (AI101)] [Escherichia coli O127:H6 str. E2348/69]	Loose	400	20.4014	CatU	50	3003983	protein homolog model	n/a	n/a	phenicol antibiotic	antibiotic inactivation	chloramphenicol acetyltransferase (CAT)
GMFMDNLD_04176	Prodigal:2.6	CDS	4392034	4393209	+	gnl|X|GMFMDNLD_2			Acyl-CoA dehydrogenase fadE12		5.73438	10.1578	3.45994	Q7U0Y2	dehydrogenase fadE12 OS=Mycobacterium bovis (strain ATCC BAA-935 / AF2122/97) OX=233413 GN=fadE12 PE=3 SV=1	GTGAGCGGAATGAGTTTCGAACTCAGTGAGGATCAGGAGCTCATCCGCAAGTCGGTGGCCGAGCTGACGAAGAGGTTCGACGACCAGTACTGGATGGAGAAGGACCTCGCCCACGAGTTCCCGGCAGAGTTCTACAAGGCCATGGCGGACGGGGGCTGGCTCGGTATCACCATGCCCGAGGAGTACGGCGGCCACGGATACGGCATCACCGAGGCCACCCTGCTCCTCGAGGAGGTCGCCCGATCGGGTGGCGGCATGAACGCCGCGAGCTCGATCCACCTCAACATCTTCGGCATGCAGCCGGTGGTCAAGCACGGTTCCGACGAACTCAAGGCCCGCACACTGCCGCGCATCGTGAACGGCGACCTGCACGTCTGCTTCGGTGTCACCGAACCCGGTGCAGGACTCGACACCTCGCGGATCACGACCTTCGCCCGGCGGGACGGCGACCACTACGTCGTCAACGGCCGCAAGGTGTGGATCTCGAAGGCGCAGGAATCCGAGAAGATCCTGCTGTTGACCCGCACCCAGCGGTACGACGAGGTCGAGAAGAAGACCGACGGTATGACGTTGTTCCTCACCGACCTCGACCGCAGTCGCGTCGACATCCGACCCATCCGCAAGATGGGGCGCAACGCCGTCACGTCGAACGAACTGTTCATCGACGACCTGCGGGTGCCGGTGGAGGACCGCGTGGGCGAGGAGGGGAGGGGTTTCGAGTATCTGCTCGACGGACTCAACCCCGAACGCATGCTCATCGCCGCCGAGGCGCTCGGCATCGGTCGCGTGGCGCTCGACAAGGCCGTCAAGTACGGCAACGAACGTGAGGTGTTCGGCCGCCCGATCGGCATGAACCAGGGAATACAGTTCCCCCTCGCCGATTCGCTCGCCCACCTCGACGCCGCCGAACTCGTCCTGCGCAAGGCGACCTGGCTGTACGACAACGGCAAGCCGTGTGGACGGGAAGCGAACACCGCCAAATATCTCTGTGCCGATGCGGGATTCACCGCCGCCGACCGGGCGCTGCAGACACACGGCGGTATGGGTTATTCGGAGGAATACAACGTCTCGCGGTACTTCCGCGAAGCGCGCGTGATGCGCATTGCACCGATCAGCCAGGAGATGATCCTGAATTTCCTGAGCTCACACACTTTGGGACTGCCGAGGAGCTACTGA	MSGMSFELSEDQELIRKSVAELTKRFDDQYWMEKDLAHEFPAEFYKAMADGGWLGITMPEEYGGHGYGITEATLLLEEVARSGGGMNAASSIHLNIFGMQPVVKHGSDELKARTLPRIVNGDLHVCFGVTEPGAGLDTSRITTFARRDGDHYVVNGRKVWISKAQESEKILLLTRTQRYDEVEKKTDGMTLFLTDLDRSRVDIRPIRKMGRNAVTSNELFIDDLRVPVEDRVGEEGRGFEYLLDGLNPERMLIAAEALGIGRVALDKAVKYGNEREVFGRPIGMNQGIQFPLADSLAHLDAAELVLRKATWLYDNGKPCGREANTAKYLCADAGFTAADRALQTHGGMGYSEEYNVSRYFREARVMRIAPISQEMILNFLSSHTLGLPRSY	COG1960	GO:0008152,GO:0016627,GO:0050660,GO:0055114,GO:0003995,GO:0055114,GO:0016627,GO:0055114	Carotenoid biosynthesis,Steroid degradation,Metabolic pathways,Biosynthesis of secondary metabolites,Microbial metabolism in diverse environments	1.01e-49	VFG029172(gi:397679176) (fadE14) acyl-CoA dehydrogenase YngJ [Mycobactin (CVF315)] [Mycobacterium abscessus subsp. bolletii str. GO 06]	Loose	750	25.409	MexE	33.33	3000803	protein homolog model	n/a	n/a	fluoroquinolone antibiotic; diaminopyrimidine antibiotic; phenicol antibiotic	antibiotic efflux	resistance-nodulation-cell division (RND) antibiotic efflux pump
GMFMDNLD_04177	Prodigal:2.6	CDS	4393209	4393976	+	gnl|X|GMFMDNLD_2	1.1.1.100	fabG_10	3-oxoacyl-[acyl-carrier-protein] reductase FabG		2.80229	4.24184	2.02363	O67610	reductase FabG OS=Aquifex aeolicus (strain VF5) OX=224324 GN=fabG PE=1 SV=1	ATGGCCGTGAACAATTCACTCTTCGATCTCACCGGGCGCTCGGCCGTGGTGACCGGCGCGGCCGGCGGTATCGGCTCGGCCGTCGCCGAAGCTCTCGCGGCGGCCGGTGCGGCCGTTCTCGTCACCGACGTGAACGGTGACGCCGCAGCTGCTGTGGCCGAACGGATTTCGGTTAGCGGCGGTAAGGCCGACAGCGCCGCGCTCGACGTCCGCGACCGGGAGGCGGCCGACGCCGCGATGGCGCGTGCAGCCGGTCTGACCGAGGGTGTGCTCCACATTCTCGTCAACAATGCAGGTGTCACCGACCCGGCGATGTTCGCTGCCACCACTGTCGAATCGTTCCAGCGCATCCACGACATCCACGTGCTCGGCGCCTTCAACTGCTCGCAGGCGGCGCTGCCCTTCCTTGCCACCGACGGCAAGGGGCGCATCATCAACGTGACCTCCTCGGCGGGCATCACCGGCACGCTCGGGCAGGTGAACTACTCCGCGGCCAAGGCGGGGATCATCGGGATCACCAAGTCACTCGCCCGCGAACTGGCCCGCAAGAACATCCTCGTCAACGCGCTGGCCCCCCTCGCCGCGACGCCCATGACGGAGACGATCCGCACCGACGAGAAGTTCGCGGCCACTATGCTGAACCGCATTCCTCTGCGCCGCTGGGCGTCTCCGGAAGAGGTCGCCGGAGCGTTCGTCTTCCTGGCCACGGACGCGGCGTCGTTCGTCACCGGGCAGGTGCTGCCGGTCGACGGCGGCATGGTGATGTGA	MAVNNSLFDLTGRSAVVTGAAGGIGSAVAEALAAAGAAVLVTDVNGDAAAAVAERISVSGGKADSAALDVRDREAADAAMARAAGLTEGVLHILVNNAGVTDPAMFAATTVESFQRIHDIHVLGAFNCSQAALPFLATDGKGRIINVTSSAGITGTLGQVNYSAAKAGIIGITKSLARELARKNILVNALAPLAATPMTETIRTDEKFAATMLNRIPLRRWASPEEVAGAFVFLATDAASFVTGQVLPVDGGMVM	COG1028,COG0300,COG4221,COG0623,COG3967	-	Fatty acid biosynthesis,Biotin metabolism,Metabolic pathways	2.14e-45	VFG038840(gb|YP_008043465) (flmH) flagellar-related 3-oxoacyl-ACP reductase [Polar flagella (VF0473)] [Aeromonas hydrophila ML09-119]	Loose	600	24.2534	tet(A)	35.29	3000165	protein homolog model	n/a	n/a	glycylcycline; tetracycline antibiotic	antibiotic efflux	major facilitator superfamily (MFS) antibiotic efflux pump
GMFMDNLD_04178	Prodigal:2.6	CDS	4393976	4395241	+	gnl|X|GMFMDNLD_2	2.8.3.19	yfdE_2	Acetyl-CoA:oxalate CoA-transferase		5.25586	8.30068	4.28971	P76518	CoA-transferase OS=Escherichia coli (strain K12) OX=83333 GN=yfdE PE=1 SV=2	ATGACCGAGACGGTGACAACAGGTTCTGTGGGCTCCGACGGCCCGCTCGCGGGCGTCACCGTCGTCACCCTCGAGCAGGCCGTGTCGGCACCGATGTGCACGCGTACGCTCGCGGACTTCGGCGCGCGGGTCATCAAGATCGAGAATCCCCGCGGTGGTGACTTCGCGCGCGACTACGACGACGTCGTCGGTGGCATGGCAGCCCACTTCGTGTGGGCCAACCGCGGCAAGGAATCGGTCACGCTCGACCTGAAATCGGACGACGGTCTCGCGGTGCTGCACCGGATCCTCGAGCGCTCCGACGCCCTGGTGTCGAATCTCGCGCCGGGCGCGACGGCGCGACTCGGGCTCTCACCCGACCAGCTCGAGGAACGTTATCCCGAACTGATCGCGGTCGAGATCGACGGCTACGGTCCGGGTGGCCCGCTTTCCCACAAACGCGCCTACGACCTTCTCGTCCAGGCCGAATCGGGTGCGTGCGCGGTCACCGGTTATCCCGACATGCCCGCAAAACCCGGGCCGCCCGTTGCCGACATCACCACCGGCCTGTACTCGGCCGTGTCGATCCTCGCCCTGCTGTGCGGCAAGGAGCGGCACCGGGGCCGTGGCGGAAGCCTGTCGAAGGTGTCCGTGAGTCTGTTCGACACGATGACCGAGCTCATGGGATATCCGCTGACCTACACGCGTTATTCCGGGGTGAATCAGCAGCCGCTGGGCATGTCGTCGCCGGCCGTCTCGCCCTACGGGTCGTACCGCACCGCGGACGAGCAGGTGGTCGTGCTCGGCACCACCAACGACCGGGAATGGCAGCGACTCGCACGGGAGATCATCGAACGCGACGACCTCGCCGACGACGAGCGCTTCCGCTCCAACGCCGGTCGCTGCGAACACCGCGCCGTGCTCGACGAGGCCATCGCGCAGTGGTGCGCCCGGCATCCTCTCACACACATCCAGAAGATCGCCGACGAGGCCGGTATCGGCAATTCGCGGTACAACCTGCCCAGCGACGTGATCGCACATCCGCAGCTGCAGGCCCGCGACCGCTGGCGCGAAGTCGCGACCCCCAACGGTCCGATCGAGGCGTTGCTTCCCCCGCCGGTCGTCGCGGGGTTCGAACTGCCCATGGGTGCGGTACCGGGGCTCGGCGAGCACACCGACGCGGTGTTGCAGGACTTCGGGATCACCCGCGACGAGATCGCGCGGCTGCGTGAATCCGGCGCGATCGGCCCCGCATACCGCGCACCCGGTAGGGAGGCGACCGGATGA	MTETVTTGSVGSDGPLAGVTVVTLEQAVSAPMCTRTLADFGARVIKIENPRGGDFARDYDDVVGGMAAHFVWANRGKESVTLDLKSDDGLAVLHRILERSDALVSNLAPGATARLGLSPDQLEERYPELIAVEIDGYGPGGPLSHKRAYDLLVQAESGACAVTGYPDMPAKPGPPVADITTGLYSAVSILALLCGKERHRGRGGSLSKVSVSLFDTMTELMGYPLTYTRYSGVNQQPLGMSSPAVSPYGSYRTADEQVVVLGTTNDREWQRLAREIIERDDLADDERFRSNAGRCEHRAVLDEAIAQWCARHPLTHIQKIADEAGIGNSRYNLPSDVIAHPQLQARDRWREVATPNGPIEALLPPPVVAGFELPMGAVPGLGEHTDAVLQDFGITRDEIARLRESGAIGPAYRAPGREATG	COG1804	GO:0003824		2.79e-18	VFG044373(gi:28192383) (qbsK) QbsK [thioquinolobactin (IA009)] [Pseudomonas fluorescens ATCC 17400]	Loose	850	25.409	OprJ	30.91	3000802	protein homolog model	n/a	n/a	macrolide antibiotic; fluoroquinolone antibiotic; aminoglycoside antibiotic; cephalosporin; penam; tetracycline antibiotic; aminocoumarin antibiotic; diaminopyrimidine antibiotic; phenicol antibiotic	antibiotic efflux	resistance-nodulation-cell division (RND) antibiotic efflux pump
GMFMDNLD_04179	Prodigal:2.6	CDS	4395238	4396059	+	gnl|X|GMFMDNLD_2			Crotonyl-CoA hydratase		3.17902	4.21306	2.02674	Q0AVM1	hydratase OS=Syntrophomonas wolfei subsp. wolfei (strain DSM 2245B / Goettingen) OX=335541 GN=Swol_1936 PE=1 SV=1	ATGAGCGCCGACACCCTCCTCGTCGACGACCGCGACGGGGTCCGGACCCTCACGTTGAACCGGCCGCATCGCAAGAACGCGATCGACGGTCCGCTGTGGCAGGAGCTGCACGACGTGCTCGTCGACACCGCCGATGACCCGGGCGTGCGAGTCCTCGTCGTCACCGGCGCGGCCGGCGCGTTCTGCTCGGGCGCCGATATCGCGAACCCCGCTGTCGCGCACCCGTTGCGCAAGCTGCGGAAGCTCACGGATGTCGCGTTGCTACTGCACGAACTGCCCGTCCCCACCGTCGCGAAGGTCGACGGCGTCGCCTACGGCGCCGGCTGGAACCTGGCGCTGGGATGCGACCTGGTGGTCGCGACACCGCGCTCGACCTTCTCGCAGATCTTCGTGAAAAGGGGACTGTCACCCGATCTCGGCGGTACCTGGTTGCTGCCGAGGCTCGTCGGTCTGCAGCAGGCGAAACGACTGGCGTTGCTGGCCGAGGCCGTCGACGCCGACGAGGCACACCGACTCGGCCTGGTGACCTGGGTGGAATCCGAAGAGGGCATCGACGCGTTCGTCGGTGATCTCTGTGCTCGGCTGGCGGCCGGGCCACCCGTCGCTCTGGCACAGACCAAGGCATTGCTCAACGAAGCCGTCGACCGCGGCCTGCGGGATGCCCTCGCCGGTGAGGCGCGTGCTCAAGCGGTCAACTTCGGAACCGTCGATGCGCCCGAGGCGTTCCGGGCCTTCGCGGAGAAACGCGAGGCCCACTTCACCGGCAGGTGGGCGCTGAATCCGGAACCACAGACTACGAGTGGAGAAGAAGTACATGCGTGA	MSADTLLVDDRDGVRTLTLNRPHRKNAIDGPLWQELHDVLVDTADDPGVRVLVVTGAAGAFCSGADIANPAVAHPLRKLRKLTDVALLLHELPVPTVAKVDGVAYGAGWNLALGCDLVVATPRSTFSQIFVKRGLSPDLGGTWLLPRLVGLQQAKRLALLAEAVDADEAHRLGLVTWVESEEGIDAFVGDLCARLAAGPPVALAQTKALLNEAVDRGLRDALAGEARAQAVNFGTVDAPEAFRAFAEKREAHFTGRWALNPEPQTTSGEEVHA	COG1024,COG0447	GO:0003824,GO:0008152		0.26	VFG044393(gi:6959517) (pdtorfJ) putative AMP ligase [Pyridine-2,6-dithiocarboxylic acid (PDTC) (IA030)] [Pseudomonas stutzeri KC]	Loose	250	23.483	EdeQ	45	3004063	protein homolog model	n/a	n/a	peptide antibiotic; polyamine antibiotic	antibiotic inactivation	Edeine acetyltransferase
GMFMDNLD_04180	Prodigal:2.6	CDS	4396052	4397194	+	gnl|X|GMFMDNLD_2	2.3.1.16	fadA_6	3-ketoacyl-CoA thiolase		7.38695	7.46337	4.74667	B6EGU1	thiolase OS=Aliivibrio salmonicida (strain LFI1238) OX=316275 GN=fadA PE=3 SV=1	ATGCGTGAAGCAGTCATCGTCGAGGCCGTCCGCACCCCGGTCGGCAAGCGCAACGGGGGATTGGCGGGCGAGCATCCGGCGGATCTGTCGGCGCACGTCCTGCAGGCGCTCGCCGAGCGCGCGGGGATCGATCCGGCGGTCGTCGACGACGTCGTGTGGGGCTGTGTCTCGCAGGTGGGAGACCAGTCGAGCAACATCGGCCGGTACTCGGTTCTCGCGGCCGGCTGGCCCGAGTCGATCCCGGGCACCACGATCAACCGGGCGTGCGGATCGAGCCAGCAGGCGCTCGACTTCGCCGCGCAGGCGGTGATGTCCGGGCAGCAGGATGTGGTCGTTGCCGGCGGCGTCGAGGTGATGAGCCGCGTGCCGCTGGGTTCGGCGCGCGCCTCGGGGCAGCCGTACGGGCCGAAGGCACTGGCCCGCTACGACGGTTTCTCGTTCAACCAGGGCATCTCGGCCGAGAAGATCGCCCGCAAGTGGGGCTTCTCCCGTACCCGCCTCGACGAGTTCTCGGTGCTCTCGCACGAGCGGGCCGCCGACGCGCTGGACCGCGGTGCGTTCGACGCGCAGATCGTTCCGGTGCCGACCGACGCGGGTGTGGTGTCGGTGGACGAAGGGGTGCGGCGGGGGTCGACCGTCGAGAAGCTGGCCGGACTGAAACCGGCCTTCGACGAGGACGGTGTCATCCACGCCGGCAATTCGTCGCAGATCTCCGACGGTGCGGCCGCACTGCTGGTCACGACGCCGGAGAAGGCCCGTGAGCTCGGGCTCACCCCGCTGGTCCGGTACCGGGCGGGTGTGGTCGCCGGTGCCGACCCCGTACTCATGCTGACCGGACCCATCCCCGCGACGGAGAAGGCCCTCGCGAAGGCGGGTATCGCCTTGGGAGAGGTCGGTGTCTTCGAAGTGAACGAGGCCTTCGCGTCGGTGCCGCTGGCGTGGCTGGCCGAGACGGGAGCCGATCCGGAGAAGATGAATCCGCTCGGCGGGGCGATCGCGCTCGGTCATCCGCTCGGCGGTTCGGGTGCGGTGTTGATGACCCGGATGATCCATCACATGCGTGATCAGGGCCTTCGCTTCGGCCTTCAGACGATGTGCGAGGGCGGGGGCACTGCCAATGCGACCGTCGTCGAACTGATGTGA	MREAVIVEAVRTPVGKRNGGLAGEHPADLSAHVLQALAERAGIDPAVVDDVVWGCVSQVGDQSSNIGRYSVLAAGWPESIPGTTINRACGSSQQALDFAAQAVMSGQQDVVVAGGVEVMSRVPLGSARASGQPYGPKALARYDGFSFNQGISAEKIARKWGFSRTRLDEFSVLSHERAADALDRGAFDAQIVPVPTDAGVVSVDEGVRRGSTVEKLAGLKPAFDEDGVIHAGNSSQISDGAAALLVTTPEKARELGLTPLVRYRAGVVAGADPVLMLTGPIPATEKALAKAGIALGEVGVFEVNEAFASVPLAWLAETGADPEKMNPLGGAIALGHPLGGSGAVLMTRMIHHMRDQGLRFGLQTMCEGGGTANATVVELM	COG0183,COG0304,COG3321,COG0332	GO:0008152,GO:0016747,GO:0008152,GO:0016747	Fatty acid degradation,Valine, leucine and isoleucine degradation,Geraniol degradation,Benzoate degradation,alpha-Linolenic acid metabolism,Metabolic pathways,Biosynthesis of secondary metabolites,Microbial metabolism in diverse environments	0.002	VFG007876(gi:119868908) (ppsE) beta-ketoacyl synthase [PDIM (phthiocerol dimycocerosate) and PGL (phenolic glycolipid) biosynthesis and transport (CVF288)] [Mycobacterium sp. KMS]	Loose	730	24.6386	ceoA	40	3003009	protein homolog model	n/a	n/a	fluoroquinolone antibiotic; aminoglycoside antibiotic	antibiotic efflux	resistance-nodulation-cell division (RND) antibiotic efflux pump
GMFMDNLD_04181	Prodigal:2.6	CDS	4397295	4397897	+	gnl|X|GMFMDNLD_2		ttgR_1	HTH-type transcriptional regulator TtgR		289.206	673.313	573.072	Q9AIU0	transcriptional regulator TtgR OS=Pseudomonas putida (strain DOT-T1E) OX=1196325 GN=ttgR PE=1 SV=1	TTGTCCCAACGTGCATACGACACTCTCCTCGCCAGAGGTGAGGATCGCAGGGAGCTGATTCTCAGCGTCGCCCAGCGGTTTCTGGCGCGGAACGGGTGGCGGAGCACGAGCCTCGCCCAGATCGCCCGGGAAGCAGGATTGACCCCGGCAGGGTTGCTGCACCACTTCGAGTCGAAGGACCAGTTGTTGCACGCGGTGCTCGACGCCCGCGACAACGACGACGACGCTCGTGTGGATCGGACGGGAGATCTCGTCGATCAGCTCAGGAAACTCCCGAAGCGTTTCGAGGAGTCGCCCGAACTGGTCGGAATGTATGCGGTGCTTCTCATCGAGAACCTGGAACCGGATGCTCCTCTGCACGATCGCCTACTCGGGCGGTATCAAGCGGCTCTCGACGCGGTCGAAGCCGGCATCCGGCGTGGACAACACGCCGGGCGATACCGAACGGATGTGGACCCAGCCGTCAAAGCGGTGGAGATCGTCGCTTTCCTGAATGGAATGGAAACCTCATGGCTGCTCGATCGTTCGCTCCCACTGACCGCAATATTCGAGGACTTCATACAGTCGCTCGAGCAACAGCTCATGCCCGCCGTCACATCCTGA	MSQRAYDTLLARGEDRRELILSVAQRFLARNGWRSTSLAQIAREAGLTPAGLLHHFESKDQLLHAVLDARDNDDDARVDRTGDLVDQLRKLPKRFEESPELVGMYAVLLIENLEPDAPLHDRLLGRYQAALDAVEAGIRRGQHAGRYRTDVDPAVKAVEIVAFLNGMETSWLLDRSLPLTAIFEDFIQSLEQQLMPAVTS	COG1309,COG3226	GO:0003677	-	0.08	VFG004554(gi:82752243) (icaR) ica operon transcription regulator [Intercellular adhesin (CVF106)] [Staphylococcus aureus RF122]	Loose	1500	23.8682	rphB	36	3003992	protein homolog model	n/a	n/a	rifamycin antibiotic	antibiotic inactivation	rifampin phosphotransferase
GMFMDNLD_04182	Prodigal:2.6	CDS	4397990	4398403	+	gnl|X|GMFMDNLD_2			hypothetical protein		229.104	620.815	677.451	A3MZ64	branching enzyme GlgB OS=Actinobacillus pleuropneumoniae serotype 5b (strain L20) OX=416269 GN=glgB PE=3 SV=1	GTGGTGGTCGTCGTTCCGCAGAGTTCCGATCTGCGTCCGTTCGAGATCCTCGGTGCTACCAAGGCGGTCGACCTCGAGTCTGCTCTGAGCTCTGCGACCTACGGCCCGATGCCCGATATGGTCGCCGTCGCAGGCGATCTCTATGCCTCCGACGAACGGATACGAAACGGTGTGCTCGAGGCGATCTCGGACGGTCCCACCACGGTCGCGCTGTGGGGTGAGACGGTCCCTTCCGAACTCGACTCGCGCATCGTGCCGCTGCAGCATCGGCTGAGCCGCGCGGCCCAGGTCTTCAAGTCGCATGCCCTCGCCGCTGCCGCAGCACCGGCGACCGCGGTCGGCGTCACCGAATCGTTCCGCACCGGAGGTGCCGACGCGCTCCGCATGCGCGGCCACCTCGTCTCCATGGCCTGA	MVVVVPQSSDLRPFEILGATKAVDLESALSSATYGPMPDMVAVAGDLYASDERIRNGVLEAISDGPTTVALWGETVPSELDSRIVPLQHRLSRAAQVFKSHALAAAAAPATAVGVTESFRTGGADALRMRGHLVSMA	-	-	-	0.92	VFG017992(gi:157415668) (C8J_1349) hypothetical protein [Capsule biosynthesis and transport (CVF393)] [Campylobacter jejuni subsp. jejuni 81116]	Loose	500	22.3274	APH(3')-VIa	30.77	3002652	protein homolog model	n/a	n/a	aminoglycoside antibiotic	antibiotic inactivation	APH(3')
GMFMDNLD_04183	Prodigal:2.6	CDS	4398565	4399563	-	gnl|X|GMFMDNLD_2	2.3.1.239	pikAII	Narbonolide/10-deoxymethynolide synthase PikA2%2C modules 3 and 4		28.3246	51.8124	60.9531	Q9ZGI4	synthase PikA2, modules 3 and 4 OS=Streptomyces venezuelae OX=54571 GN=pikAII PE=1 SV=1	GTGACCGCCCCGGCAGAGCCGACGAGCACCGTTCGCGCCGTCGTCTGCACCGAATACGGGGAACCCGAATCCCTGCGGATGGAGTCGCGGCCGTCATCCCCACTCGCGCCCGGGCAGGTCCGGGTGCGAGTGGGGGCAGCGGCGGTGAACTTCCCCGACGTCCTTCTCGTGGCGAACAAGTACCAGATCAGCGTGCCGCCACCCTTTGTTCCGGGCAGTGAGTACGCGGGTACCGTCGTCGAGATCGCGGACGATGCGAACGGAATATCGGTCGGCGACCGCGTCACCGGCACCGGACTGGTCGGAGCGTTCGCCGACGAGGTGGTCGCTCCCACGACGTCCCTGAAGAAGACCCCGGACGGGATCGACGACCGGACCGCCGCGTCCTTCGGAGTGGCGCACCGGACGGCCTATCACACACTCCGGTCGGTGGCGTGCCTACAGCCGGGTGAGCAACTCGTCGTGCTCGGAGCCGGTGGTGGAGTCGGTCTGGCGGCCGTGCAACTCGGTGTGGCACTGGGCGCGTCGGTCACAGCAGTCGCCTCGTCGGCCGACAAGCTCGCGGTCGCGTCGTCCTACGGTGCCGCGCACACGATCGACCACCGGACGAGCGACCTGCGTTCAGCCCTGAAGAGCGCGCTGCCGGAGGGAGCCGACGTCGTCGTCGATCCGGTGGGTGGTGAGCTCTCGGAGCCGGCGCTCCGGTCGCTCGCCCGCGGGGGACGCTTCGTCACCATCGGGTACGCGTCCGGATCGATTCCCCGCATCCCATTGAATCTCGTTCTGGTCAAGGGGATCCGGATCATGGGTTTCCAGTTCCAGGATCTCGATCCGGAGGAGTACCGGCGGAACGAGGCAGAACTCGTGGAACTGCTCGTCTCCGGCACGGCGGTTCCGCACGTCGGCGCGGACTATTCTCTCGAGGACGCCGCGCGGGCGCTTCGTCACGTCGCCGACGGACGAGCGGTCGGGAAGGTCGTCATCGATATGACCCGTTGA	MTAPAEPTSTVRAVVCTEYGEPESLRMESRPSSPLAPGQVRVRVGAAAVNFPDVLLVANKYQISVPPPFVPGSEYAGTVVEIADDANGISVGDRVTGTGLVGAFADEVVAPTTSLKKTPDGIDDRTAASFGVAHRTAYHTLRSVACLQPGEQLVVLGAGGGVGLAAVQLGVALGASVTAVASSADKLAVASSYGAAHTIDHRTSDLRSALKSALPEGADVVVDPVGGELSEPALRSLARGGRFVTIGYASGSIPRIPLNLVLVKGIRIMGFQFQDLDPEEYRRNEAELVELLVSGTAVPHVGADYSLEDAARALRHVADGRAVGKVVIDMTR	COG0604,COG1064,COG1063,COG2130,COG1062	GO:0055114,GO:0055114		9.7e-35	VFG007855(gi:118617595) (ppsC) phenolpthiocerol synthesis type-I polyketide synthase PpsC [PDIM (phthiocerol dimycocerosate) and PGL (phenolic glycolipid) biosynthesis and transport (CVF288)] [Mycobacterium ulcerans Agy99]	Loose	450	24.6386	ANT(9)-Ia	27.38	3002630	protein homolog model	n/a	n/a	aminoglycoside antibiotic	antibiotic inactivation	ANT(9)
GMFMDNLD_04184	Prodigal:2.6	CDS	4399560	4400339	-	gnl|X|GMFMDNLD_2	4.2.1.149	caiD_7	Carnitinyl-CoA dehydratase		14.0402	9.30414	9.00158	Q8Z9L5	dehydratase OS=Salmonella typhi OX=90370 GN=caiD PE=3 SV=3	ATGACAACTGTCGTGGAAGGACTGGTGGAGGAACGGCACGGACCGGTGCTCGTCCTCCGCATCGACCGGCCCGAGGCGCGTAATGCCCTCAACGGCGCCGTGATCCGAGGTATAGGTGCCGCAGCTCTCCGGGCCGAAGCGGATCCGGAGATCCGGGCGATCGTGCTCACCGGCACGGGCGACCGGGCGTTCTGCGCCGGCATGGACCTCCGTGCATTCGCAGAAGGTGAGGACATCGGCACCGACTCCGACGAAGCCGCCGGATATGCACGACTGTCCAAGGGCGAACTCACCGTTCCCGTCATCGGCGCCGCCAACGGCAGCGCCGTCGGCGGCGGGCTCGAACTTCTCCTCGGTGCCGACATCATCGTGGCGTCCTCGGAGGCGAAGTTCGGTCTACCGGAGGTGAAGCGCGGCCTCTTCCCTGCCGGTGGCGGCACCGCCATCGGCACCCGCATCCCGGTCGGGGCAGCGCTCGAACTGACCCTGATGGGCGACACGATCCCGGCGCAGCGCGGCTACGAACTCGGACTGATCAACGCGGTGGTCGCGCCCGGCGAGGTGCTGAATACCGCACTCGACTACGCACGGCGGGTCGCGGCGAACGCCCCGCTCGGCCTGTCGGCGGTGAAAGAACTCGTCCGGCTGACCCAAGCCGATCCCGAGCGCGCCGGCGAGCGACTCTCGCATTGGCAGTCGGTCGTCTTCACCAGCAACGACGCCAAGGAAGGCGCCACCGCGTTCATGGAGAAGCGGGCGCCGGTCTGGCAGGGGCAGTGA	MTTVVEGLVEERHGPVLVLRIDRPEARNALNGAVIRGIGAAALRAEADPEIRAIVLTGTGDRAFCAGMDLRAFAEGEDIGTDSDEAAGYARLSKGELTVPVIGAANGSAVGGGLELLLGADIIVASSEAKFGLPEVKRGLFPAGGGTAIGTRIPVGAALELTLMGDTIPAQRGYELGLINAVVAPGEVLNTALDYARRVAANAPLGLSAVKELVRLTQADPERAGERLSHWQSVVFTSNDAKEGATAFMEKRAPVWQGQ	COG1024,COG0447	GO:0003824,GO:0008152		0.13	VFG042996(gi:269784602) (bee3) Bee3 [Bee (biofilm enhancer in enterococci) (AI134)] [Enterococcus faecalis str. E99]	Loose	300	23.8682	dfrA5	29.55	3002861	protein homolog model	n/a	n/a	diaminopyrimidine antibiotic	antibiotic target replacement	trimethoprim resistant dihydrofolate reductase dfr
GMFMDNLD_04185	Prodigal:2.6	CDS	4400351	4401373	-	gnl|X|GMFMDNLD_2			hypothetical protein		15.1082	7.87587	8.75357	P9WI99	aminoglycoside phosphotransferase OS=Mycobacterium tuberculosis (strain ATCC 25618 / H37Rv) OX=83332 GN=Rv3168 PE=1 SV=1	GTGATCGACACCGAGCGTCTCGCCGAATGGATGGACGAGCAGGGCCTGCCCGGCAAGGGCGCGCCGCTCGACGCGAAATACCTCTCCGGCGGTACACAGAACGAGATCTACAAGCTCACGCGCGACGACTTCACGTGCGTCATTCGCATCCCTCCGGCCGGTGCGCCGGCCGACCGTGACAGCGGGATCATGCGCGAATGGCGCATCATCCAGGGACTGGACGGAACCGACGTCCCACACACGAAAGCCGTTGCCGCATGCGAGGACATGTCCGTCCTCGGCCGTTCCTTCTACCTCATGGGCCACGTCGACGGATGGTCGCCGATGGACCATCGCGGCACCTGGCCCGCACCCTTCGACACCGATCTCGACGCCCGCGCCGGCCTGGCCTACCAGCTCGCCGAGGGCATCGCCCTGCTGTCGAAGGTGGATTGGAAGGCGCAGGGCCTGCAGGATCTGGGACGCCCCGAGGGCTTCCACGACCGGCAGGTGAGCCGGTGGACCCGTTTCTTCGAACGGATCAAGGCCCGCGAGATCGAGGGCATGGACGTCGCGACGAAGTGGCTCGAGACCCACCGTCCGCTCGACTACATCCCGGGTCTGATGCACGGCGACTACCAGTTCGCCAACGTGATGTTCGAGCACGGCGCCCCCGCGAAGCTCGCGGCACTCGTCGACTGGGAGATGGGCACCGTCGGCGACCCGAAGCTCGACCTCGGCTGGATGCTCATGAACTGGCCCGAGGACACGAGCGCGAACGAGGACAGTGCGGTCAGCTACGTCGACCTCACCGGAATGCCCGGTCGTGCGCAGATGCTCGCGCACTACGCCGAGGTCTCCGGCCGCCAGGTCGACGACATCGACTACTACCTGATCCTCGCCAAGTGGAAGCTCGCCATCGTCCTCGAACAGGGCTTCCAGCGGGCCGGCGACGATCCCAAGCTGCAGTCCTACGGACCGGTCATCACCAATCTCATGAAGTCGGCTGCCGATCTCGCCGAGTCGACGGACTACAAGGGCTGA	MIDTERLAEWMDEQGLPGKGAPLDAKYLSGGTQNEIYKLTRDDFTCVIRIPPAGAPADRDSGIMREWRIIQGLDGTDVPHTKAVAACEDMSVLGRSFYLMGHVDGWSPMDHRGTWPAPFDTDLDARAGLAYQLAEGIALLSKVDWKAQGLQDLGRPEGFHDRQVSRWTRFFERIKAREIEGMDVATKWLETHRPLDYIPGLMHGDYQFANVMFEHGAPAKLAALVDWEMGTVGDPKLDLGWMLMNWPEDTSANEDSAVSYVDLTGMPGRAQMLAHYAEVSGRQVDDIDYYLILAKWKLAIVLEQGFQRAGDDPKLQSYGPVITNLMKSAADLAESTDYKG	COG3173,COG0510	-	-	5.8	VFG021491(gi:224584819) (stdB) probable outer membrane fimbrial usher protein [Std (CVF022)] [Salmonella enterica subsp. enterica serovar Paratyphi C strain RKS4594]	Loose	500	23.8682	APH(3')-IIa	23.75	3002644	protein homolog model	n/a	n/a	aminoglycoside antibiotic	antibiotic inactivation	APH(3')
GMFMDNLD_04186	Prodigal:2.6	CDS	4401370	4402671	-	gnl|X|GMFMDNLD_2	1.3.8.3	bbsG_3	(R)-benzylsuccinyl-CoA dehydrogenase		11.8124	6.28294	7.19219	Q9KJE8	dehydrogenase OS=Thauera aromatica OX=59405 GN=bbsG PE=1 SV=1	ATGGCCTGGGACTTCGAAACCGAGCCCGAGTACCAGAAGAAGCTGGACTGGGCCGATGCGTTCGTGCGCGAGGAGGTCGAGCCGCTCGATCTCGTATGGGAACACGAACAGTTCGTCCCTCTCGACGGACTCCGCCGCAAGGCCATCGACCCCCTCAAGGAGAAGGTCCGCGCGGAGGGCCTGTGGGCCACCCATCTCGGCCCCGAACTCGGCGGCCAGGGATACGGACAGCTCAAGCTGGCGTTGCTCAACGAGATCCTCGGGCGCTCGTCGTGGGCACCGATCGTGTTCGGTTGTCAGGCACCCGATACCGGTAACGCCGAGATCATCGCCCACTTCGGCACTCCCGAGCAGAAGGAGCGCTACCTGCAGCCCCTGCTCGACGGCGAGGTGTTCTCCTCGTATTCGATGACCGAACCGCAGGGTGGTGCCGATCCCGCCCAGTTCCGTTGCCGTGCGGTCAAGGACGGCGACCACTGGGTGATCGACGGATGGAAGTTCTTCTCCTCCAACGCCCGGACGGCCGAGTTCCTCATCGTCATGGTCGTGACGGATCCCGACGTCCCCGTGTACAAGGGCACGTCGATGTTCCTCGTCCCCACCGACACCCCGGGCGTGAACATCGTGCGCAACGTCGGCCTCTACGGGGAACCGATGAACGACGGCACCCACGCGCTCATCCACTACGACAACGTGCGTGTGCCCGCCGACGCGCTCCTCGGCGAGGAGGGTCAGGCGTTCGCCGCCGCGCAGGTGCGACTCGGTGGCGGTCGCATCCACCATGCGATGCGCACCATCGGCCTCGCCCAGAAGGCGCTGGACATGATGTGTGAGCGCGCCCTGAGCCGCGAGACGGCCGGCAGCCGCCTCGCCGACAAGCAGGCCGTGCAGGGCTACATCGCCGACTCCTACGCGCAGCTCGCACAGTTCCGCCTGTTCGTGCTCAACACCGCGTGGAAGATCGACAAGTACAACGACTACAAGAAGGTCCGCAAGGACATCGCGACGGCGAAGATCATCATGCCCACCGTGCTCCACGACATCGCATGGCGCGCCATGCAGGTGCACGGTGCGCTCGGCGTCACCAACGAGATGCCGTTCTTCAAGATGATCCACGGGGCCGCGGTGATGGGTCTGGCCGACGGGCCGACCGAGGTCCACAAGACCACCGTCGCCAAGCAGGTCCTGCGCGACTACAGCCCCGTCGACGACATGTGGCCGTCGGAGTGGATCCCGAAGAAGCAGGAAGAAGCCCGGAAGAAGTACGCCGACTACATCGAACTCGAAGTGGGGAACCTGTGA	MAWDFETEPEYQKKLDWADAFVREEVEPLDLVWEHEQFVPLDGLRRKAIDPLKEKVRAEGLWATHLGPELGGQGYGQLKLALLNEILGRSSWAPIVFGCQAPDTGNAEIIAHFGTPEQKERYLQPLLDGEVFSSYSMTEPQGGADPAQFRCRAVKDGDHWVIDGWKFFSSNARTAEFLIVMVVTDPDVPVYKGTSMFLVPTDTPGVNIVRNVGLYGEPMNDGTHALIHYDNVRVPADALLGEEGQAFAAAQVRLGGGRIHHAMRTIGLAQKALDMMCERALSRETAGSRLADKQAVQGYIADSYAQLAQFRLFVLNTAWKIDKYNDYKKVRKDIATAKIIMPTVLHDIAWRAMQVHGALGVTNEMPFFKMIHGAAVMGLADGPTEVHKTTVAKQVLRDYSPVDDMWPSEWIPKKQEEARKKYADYIELEVGNL	COG1960	GO:0016627,GO:0055114,GO:0008152,GO:0016627,GO:0050660,GO:0055114,GO:0003995,GO:0055114		3.12e-52	VFG044398(gi:6959522) (pdtorfO) putative acyl-CoA dehydrogenase [Pyridine-2,6-dithiocarboxylic acid (PDTC) (IA030)] [Pseudomonas stutzeri KC]	Loose	1000	24.6386	Neisseria meningititis PBP2 conferring resistance to beta-lactam	28.57	3003937	protein variant model	N512Y		monobactam; carbapenem; cephalosporin; cephamycin; penam	antibiotic target alteration	Penicillin-binding protein mutations conferring resistance to beta-lactam antibiotics
GMFMDNLD_04187	Prodigal:2.6	CDS	4402775	4403218	+	gnl|X|GMFMDNLD_2			hypothetical protein		6.78504	3.10414	2.76222	Q118P4	factor OS=Trichodesmium erythraeum (strain IMS101) OX=203124 GN=tig PE=3 SV=1	ATGAAGGCCGAAGACCTCTTCCACCTCGGGATCGTCACCGACGACCCGCGCGCCGCCCGCGACGAACTCTCGGCGCTGCTCGGATACGAGTGGGGACCGCAGGTGGGCGGAGCCGTCGACGTGACGCTGCCGGACGGCGACCGGATCGTCGATCTGCAGTGCTCCTATTCGGTCACCGAACCGCGGATCGAGATCGTCTCGGCCGTGCCCGACACACCCCTGTGGGCTGCGACCTCCGGTATCCACCACCTCGGCTACTGGTCGGACGACGTCGAGTCGGACTGCCATCTTCTCGAGAAGGAAGGATTCGCCGTCGAGGCCACCCGCGCGCTGCCGGACGGCGGTATGTTCTTCGCATTCGCCCGCAGCCGACGGGGCGTGCTCGTCGAACTCGTCACCCGCACCGCCGAATCCGGACTGTCACGGTGCTGGGCGGCGTCCTGA	MKAEDLFHLGIVTDDPRAARDELSALLGYEWGPQVGGAVDVTLPDGDRIVDLQCSYSVTEPRIEIVSAVPDTPLWAATSGIHHLGYWSDDVESDCHLLEKEGFAVEATRALPDGGMFFAFARSRRGVLVELVTRTAESGLSRCWAAS	-	-	-	4.5	VFG000933(gb|NP_752613) (entB) isochorismatase [Enterobactin (VF0228)] [Escherichia coli CFT073]	Loose	350	22.3274	AAC(6')-Ib	37.5	3002546	protein homolog model	n/a	n/a	aminoglycoside antibiotic	antibiotic inactivation	AAC(3); AAC(6')
GMFMDNLD_04188	Prodigal:2.6	CDS	4403241	4404083	+	gnl|X|GMFMDNLD_2	1.1.1.385	bacC_3	Dihydroanticapsin 7-dehydrogenase		12.4524	41.2695	17.8946	P46331	oxidoreductase YxbG OS=Bacillus subtilis (strain 168) OX=224308 GN=yxbG PE=3 SV=2	ATGACCACGGTGGGGATCGCGACCGGAGCCGGTCGCGGAATGGGATACGCGTGTGCTCAGCGCATGGTCGGTACCGTCGACGCGTTGTTGCTCGTCGATCTGGACGCCGACGCCGTCGGTGCCGCCGTCGACGAGTTGGGTGGGGGCCGGACGCGAGTCGAACCGTTCGTCCTCGATGTCACCGACGTCGACGGGCTCGAGCGACTGGCTGCGCGCGTGACGGAACTCGGGACCCTGCGATCGGTCGCGCACGCCGCGGGCATCTCGCCGACCATGGCCGACTGGCGACGTATCTTCGCCGTCGACCTGGTCGGAACCGCGCGGCTCGCCCGGGTGCTGCGTCCACTCGCGACCGCGGGCACCGCGTCGGTCTACTTCGCCTCGATGGCACCGAACATCGGGCGGATGCAGCCGTCGCCGGAAGAGACCGCCGTGCTCGCGGACCCACTCGCCGAGGACTTCCTCGACCGTCTCCGGGAGGTCGTGGGGGAGGCGATCGAACATCCCGGCGTCGCCTATGCATGGGCGAAATACGGTGTGCAGCAGTTCGCGCGCGACGAAGCCGTGCGGCTCGGGGCGGCCGGTGCCCGCGCATGCTCCGTGTCGCCGGGCATCATCGACACTCCGCAGGGCCGGCAGGAGGCGGACCACAACGAGTCGATGGGCGAGATGGTGCGGGCGACGCCGCTCGGCCGCACGGGCCGTGCCGAGGAACTCGCCGCCGTCGTCGCATTCCTGTTGTCCGACGAGGCGAGTTTCGTCAACGGCACCGATGTGCTCGTCGACGGTGGTGTGGTCGCGTCGATCATTTCGGGAGCGGGACGCGCGTCAGTCCGGACGTAG	MTTVGIATGAGRGMGYACAQRMVGTVDALLLVDLDADAVGAAVDELGGGRTRVEPFVLDVTDVDGLERLAARVTELGTLRSVAHAAGISPTMADWRRIFAVDLVGTARLARVLRPLATAGTASVYFASMAPNIGRMQPSPEETAVLADPLAEDFLDRLREVVGEAIEHPGVAYAWAKYGVQQFARDEAVRLGAAGARACSVSPGIIDTPQGRQEADHNESMGEMVRATPLGRTGRAEELAAVVAFLLSDEASFVNGTDVLVDGGVVASIISGAGRASVRT	COG1028,COG0623,COG4221,COG0300,COG2263	-		1.26e-10	VFG038840(gb|YP_008043465) (flmH) flagellar-related 3-oxoacyl-ACP reductase [Polar flagella (VF0473)] [Aeromonas hydrophila ML09-119]	Loose	1000	23.8682	MCR-6.1	37.5	3004501	protein homolog model	n/a	n/a	peptide antibiotic	antibiotic target alteration	MCR phosphoethanolamine transferase
GMFMDNLD_04189	Prodigal:2.6	CDS	4404069	4404722	-	gnl|X|GMFMDNLD_2		comR	HTH-type transcriptional repressor ComR		9.19882	28.0249	14.7221	P75952	transcriptional repressor ComR OS=Escherichia coli (strain K12) OX=83333 GN=comR PE=1 SV=2	ATGACCCCGACCCGCAGCGAGAAGGACACTCGACGCCGTGGTGGACGGCCCACCAGGGAGGAAGCGAGCCGACTCGACGACGCGGTACGCGAGTCCGCGCTCCGACTGTTCCTCGAGAACGGTTACGAGGGCACGACGATGAACGCCATCGCCGCGGCGGCCGGCACCACGAAACCGTCGCTGTATGCGCGCTTCCCGGCCAAGGAGGACGTCTTCCGGTCCGTCCTCGGTTGGGCCATGCAGCGCACCGACTGGCCCACCCCCGAACCCGAGATCCCCGACTACGACGATCTCGGGGACGCACTGACCGCCGTCGCGGAGGCCGCCGTCCGGCGCGCCCTCGACCCGTCGATGATCAAACTCCAGCAGGTCGCCATCGCCTACGCCTCGCGCTATCCGGACATCGCCCGGAAGGCGCTCGGACCCGGCTACTGGCCACGCAGAAAGCAGGTCGCAGACCTGCTCCGCCGCCACGCGGCGACGGGAAGCATCGTCGCCGACGATCCCGACACGCTCGCGGAACTGTTCCTGGCCATGGCGTCCGGTGGTCCCGCACGTCTGGCCTCGTTCGGGATCGTGCGTGGGGCCGAGGACGTCGACGCCCACGTCCGGGCGGTCGTGAATCTGTTCCTGCGCGGCCTACGTCCGGACTGA	MTPTRSEKDTRRRGGRPTREEASRLDDAVRESALRLFLENGYEGTTMNAIAAAAGTTKPSLYARFPAKEDVFRSVLGWAMQRTDWPTPEPEIPDYDDLGDALTAVAEAAVRRALDPSMIKLQQVAIAYASRYPDIARKALGPGYWPRRKQVADLLRRHAATGSIVADDPDTLAELFLAMASGGPARLASFGIVRGAEDVDAHVRAVVNLFLRGLRPD	COG1309	GO:0003677	-	1.69e-06	VFG004552(gi:57865728) (icaR) intercellular adhesion regulator [Intercellular adhesin (CVF106)] [Staphylococcus epidermidis RP62A]	Loose	600	23.483	TLA-1	40	3003202	protein homolog model	n/a	n/a	fluoroquinolone antibiotic; monobactam; cephalosporin	antibiotic inactivation	TLA beta-lactamase
GMFMDNLD_04190	Prodigal:2.6	CDS	4404854	4406152	+	gnl|X|GMFMDNLD_2			hypothetical protein		1.32904	4.2172	2.62437	Q30S94	reductase OS=Sulfurimonas denitrificans (strain ATCC 33889 / DSM 1251) OX=326298 GN=hemA PE=3 SV=1	ATGACAGAAACAACCCTGCAGAAAGACATTGCCGCGACGCTGAACGCGTACTTCCAGGAACGGCGCGACCAGGTCCCCGTGCTCGCCCAGCGCGCCGCCGACCAGGGCATCGAGGAGATCCGCTCGCGTGAGGACATGATCCCCCTGCTCTTTCCGCACACCACCTACAAGAGCTATCCCGAGACGCTCATCGCGAAAGGCCGATGGGAGCAGATGAACCGCTGGCTCGGTTCGTTGTCGAGCCACCCTGTCGACGACGTCGACGTCTCGGAGGTCACCGACGTCGACGGCTGGATCGCCGCCCTCGAGCAGGCCGGCCACATGGTGTCGAGTTCCAGCGGAACCAGCGGCAAGGGTTCCTTCCTCAACAAATCCCCGCGCGATCTCGAGGTCAACAAGCAGAACCTGCTGGACTGCTTCACCGCGCTCGGTCTGCCGCCGGAGAAGCGGTGGCACGTCATCCCGGTGGGTCCCGAGACCGGCCAGACCCAGCACAACGGCGTGCGCGACCTGATCATCCGCGAGTTCTCCCGTCCGGACGCCCTCCCGCTGTTCGAGGGGGCACCCGCCGAGGGATTCCACCGCTACATGGCCAAGCTGTCGGCCATGCGACGGGCGATGGCCGACGGCACCGCCGCACCCGACGACATCGCACGCTTCGAGGCCGAATCCGCCGAGCGCGCCGCTCAGCAGGATCGGCGGCTGCACCACTTCGCCGACCAGATCATCGCGCGCCGGTCCGAGGACATCCTCTTCAGTTCCCAGTTCCCGCAACTGTTCCGGCTCTGCGAAATTCTGCGAGAAAAGGGTGTCCGCGAGGGCGACATCACCGGCAACAACGCGCTCACCAGCGGCGGCGGTCTGAAGGGTACGAACCTTCCTGCCGACTACCAGGAACAGATCTACCGGCTGCTCAACATCGTCCCGGAGCGCTTCCTGCACTACTACTCGATGCAGGAACTCAACAACCGCATGTTCAAGTGCCCCGAGGAGGGTCGCTACCACGTGCCGGACGAGATCGTGCTGTTCGTCCTCACCAAGGACGGAAGCGCCCTCGCCGAACCCGACGGAAACATCGTCGAAGGACGTGCCGCCTTCGTCGACACCACCGTCGACGGACGGTGGGGCGGAACGATCTCCGGCGACAGGATCACCGTCGATCTCGGAACGTGCCCGTGCGGCCGGCCCGGCGAGACCGTGCTGCCGAACATCGTCCGCTACTCCGACCTCGGCGACGACGACAAGATCACCTGTGCCGGAACGATGGACGCCTACGTCCGCGGACTCTCGGGAGAATAG	MTETTLQKDIAATLNAYFQERRDQVPVLAQRAADQGIEEIRSREDMIPLLFPHTTYKSYPETLIAKGRWEQMNRWLGSLSSHPVDDVDVSEVTDVDGWIAALEQAGHMVSSSSGTSGKGSFLNKSPRDLEVNKQNLLDCFTALGLPPEKRWHVIPVGPETGQTQHNGVRDLIIREFSRPDALPLFEGAPAEGFHRYMAKLSAMRRAMADGTAAPDDIARFEAESAERAAQQDRRLHHFADQIIARRSEDILFSSQFPQLFRLCEILREKGVREGDITGNNALTSGGGLKGTNLPADYQEQIYRLLNIVPERFLHYYSMQELNNRMFKCPEEGRYHVPDEIVLFVLTKDGSALAEPDGNIVEGRAAFVDTTVDGRWGGTISGDRITVDLGTCPCGRPGETVLPNIVRYSDLGDDDKITCAGTMDAYVRGLSGE	-	-	-	4.5	VFG029723(gi:118468008) (mps2) linear gramicidin synthetase subunit D [GPL locus (CVF650)] [Mycobacterium smegmatis str. MC2 155]	Loose	375	24.2534	vanXI	23.33	3003725	protein homolog model	n/a	n/a	glycopeptide antibiotic	antibiotic target alteration	vanX; glycopeptide resistance gene cluster
GMFMDNLD_04191	Prodigal:2.6	CDS	4406153	4407556	+	gnl|X|GMFMDNLD_2	1.2.1.50	luxC	Long-chain acyl-protein thioester reductase		2.77727	6.63622	2.11838	P08639	acyl-protein thioester reductase OS=Vibrio harveyi OX=669 GN=luxC PE=3 SV=1	ATGACCACCACTGCACCTGCCCGGACCCGGATCAAGGTCCCGCACTTCGTCCGCGGCGAGATCGTCTGGGGTGAGGACAGCGAATACCTCTCCCGCGACTTCGGCGTCCCCTTCGTCACCCCGAAGCTCGAATACAACGGTCTGTTCGCGCCTCGTTCGGAGGTCGGGCCGGCATTCGACGTCCCGGTCTCCGAGATCATCGACTTCCTCGTGGAGACCGCGCAGTACCTGACCCTGGAGAAGAACGAATACCTCCAGGAATCCCTCGAGATGACGGTCCAGGTGAGCGCCCTTCCCCGCCGGATCATCGAGAACACCTTCGCCCGGCCGGGGCAGTTCCTCACCCGGCAGGCCCTCGAATACCGGCTCGAGCGCACCTTCGGTGGCCTCGACGTGCTCGACGGCTGGGCCGAGCGCACGGATCCGAACGGCAACGTGAGCCGGGTCCGCGCCTTCCCGCCGCGCCTGGTCCACATGATGGCCGGGAACTCGCCGAGTGCGGCGATGACCACCATCGCCGATGCCGCACTCACCAAGGGCGTCAACCTGTTCAAGATGCCCTCGGCCGACCCGTTCACCACCGTCGCGGTGCTGCGCACCATGGCCGACATCGCCCCCGGCCATCCGGTGCTCCGGTCGATGTCCGCCGTGTACTGGCGCGGCGGCGACGAGAAGGTCGAGAACATCCTCTACCGCTCCCAGTACTTCGACAAGCTCGTCGCATGGGGTGGCGGCTCGGCGATCGAGAACGCCGCCCGCTATGCCGGACCGGGTTTCCAGTTGATCTCCTTCGACCCCAAGGTGTCGATGTCGATCGTCGGCCGCGAGGCCTTCGAATCCGACGAGACCCTGCGCGAGGTCGCCGAACTGGCCGCCCTCGACGCGACCATCTTCAACCAGGACGCGTGCCTCGCAGCGCGGCACATCTGCGTCGAGGGTGACGACGAGCAGATCGACCGGTTCTGCGCACTACTGCACGAACGACTCGGCGTGGACCGGGACTTCGCCGAGGCTATCGGACCGAAGCCCGACGCCGAGATCCGCGACGCCGTCGAGGGAATGCGTTTCCTCGAACCGGATTACAAGGTGTGGGGCAAGCCCGACGGCAGCGGTCTGGTGGTGCGTTCACCGGAGATGGTCGACTTCCATCCGACCAACAAGACCGTCAACGTCCTCCCGATCTCGACGCTGGACGAGGCCGCCTCCTACGCTACCGTGGCCACCCAGACCGTCGGCGTCTACCCGTTCCACCGCAAGGCGGAGATCCGCGACCGGCTCGCCACCGCGGGCGTGCAGCGCATCGTTCGTCTGGGCAGCGCGTTGAAGGGCAGCATGGGCGGCCCGCACGACGGCATGTATCCGCTGCACCGCTTCGTCAACTGGGTGGTGGACGACGATGCCTGA	MTTTAPARTRIKVPHFVRGEIVWGEDSEYLSRDFGVPFVTPKLEYNGLFAPRSEVGPAFDVPVSEIIDFLVETAQYLTLEKNEYLQESLEMTVQVSALPRRIIENTFARPGQFLTRQALEYRLERTFGGLDVLDGWAERTDPNGNVSRVRAFPPRLVHMMAGNSPSAAMTTIADAALTKGVNLFKMPSADPFTTVAVLRTMADIAPGHPVLRSMSAVYWRGGDEKVENILYRSQYFDKLVAWGGGSAIENAARYAGPGFQLISFDPKVSMSIVGREAFESDETLREVAELAALDATIFNQDACLAARHICVEGDDEQIDRFCALLHERLGVDRDFAEAIGPKPDAEIRDAVEGMRFLEPDYKVWGKPDGSGLVVRSPEMVDFHPTNKTVNVLPISTLDEAASYATVATQTVGVYPFHRKAEIRDRLATAGVQRIVRLGSALKGSMGGPHDGMYPLHRFVNWVVDDDA	-	GO:0003995,GO:0008218,GO:0055114		7.3	VFG044018(gi:1302632) (AAB36654) 35.8-kilodalton mosquitocidal toxin [MTX3 (mosquitocidal toxin) (TX431)] [Lysinibacillus sphaericus str. SSII-I]	Loose	100	23.0978	CrpP	27.5	3004468	protein homolog model	n/a	n/a	fluoroquinolone antibiotic	antibiotic inactivation	ciprofloxacin phosphotransferase
GMFMDNLD_04192	Prodigal:2.6	CDS	4407549	4408598	+	gnl|X|GMFMDNLD_2	1.1.1.-	gpr	L-glyceraldehyde 3-phosphate reductase		1.44367	3.00688	1.74153	P77735	synthase YajO OS=Escherichia coli (strain K12) OX=83333 GN=yajO PE=1 SV=2	ATGCCTGAGCCTTATGACGGCACCATGGCCCAGCGCGTGCTCGGATCGTCGGGCATCCGGGTGAGCGAACTGTGTCTCGGTGCGATGACCTTCGGTACCGAATGGGGTTTCGGCGCCGACGAGGAGACCTCCCGCCGTGTGTACGACGACTACCGCGCCGCGGGAGGCAACTTCGTCGACACCGCGAACAATTACACCAACGGGGCGAGCGAAGAGATCCTCGGCCGGTTCATCGCCTCCGAGCGCGACGAGGTGGTGGTGAGCACGAAATACACCCTGCCCACCGACCCTCGTGACGTGAACTCCGGTGGCAGCAACCGCAAGAGCCTGCGCCGCAGCGTCGAGACCAGTCTGCGCCGGCTCGGTACCGACCATCTCGACGTACTGTGGGTCCACGCGTGGGACCGGTGCACGCCCGCCGAGGAAACGCTGCGCGCGCTCGACGATCTGGTGCGGTCGGGCAAGGTGCTGTCCATCGGCGTCTCGAACACGCCCGCATGGGTGATCGCGCGTTCGGACGCCATCGCGGAGCTCCGGGGGTGGACCTCCTTCTGCGCCCTGCAACTCGAGTACTCGCTGCTCGCTCGCACCCCGGAGCGTGAACTCCTGCCGATGGCCGACGGTCTCGGCCTCTCGGTGTGCGCGTGGAGCCCCCTGGCGCGAGGCGCACTCGCTCGCGACCACACCGACGAGGCCATGGCGCGCTTCCCCGAGAAGATGCGCAACGTCCTCGACGTCACGAAGGAGATCGCCGACGAACTCGGTACCTCCAGCGCACAGGTTGCGCTGGCATGGGTGCGGCACCGCGGACTGATGATCTCGGTCGGCGCCCGCACGTCCGACCAGTTGCGCGACAACCTGGGAGCACTCACGTTGCAGCTCGATCCCGCACAGATCACACGTCTCGACGAGGTGTCTGCGGTCTCGATGGGGTACCCGCACGATTTCCTTCACCAGCGACGTGAGATGTTCGATCCGGAAGCGTTGCCGCCGATGGGTTCTCCCCACACACCCGAGACGGTGGAACCGGCTGCAGCGCACTCGTCCTGA	MPEPYDGTMAQRVLGSSGIRVSELCLGAMTFGTEWGFGADEETSRRVYDDYRAAGGNFVDTANNYTNGASEEILGRFIASERDEVVVSTKYTLPTDPRDVNSGGSNRKSLRRSVETSLRRLGTDHLDVLWVHAWDRCTPAEETLRALDDLVRSGKVLSIGVSNTPAWVIARSDAIAELRGWTSFCALQLEYSLLARTPERELLPMADGLGLSVCAWSPLARGALARDHTDEAMARFPEKMRNVLDVTKEIADELGTSSAQVALAWVRHRGLMISVGARTSDQLRDNLGALTLQLDPAQITRLDEVSAVSMGYPHDFLHQRREMFDPEALPPMGSPHTPETVEPAAAHSS	COG0667,COG0656,COG4989,COG1453	-	Glycolysis / Gluconeogenesis,Pentose phosphate pathway,Pentose and glucuronate interconversions,Fatty acid degradation,Glycine, serine and threonine metabolism,Cysteine and methionine metabolism,Valine, leucine and isoleucine biosynthesis,Tyrosine metabolism,Phenylalanine metabolism,D-Alanine metabolism,Glutathione metabolism,Starch and sucrose metabolism,Amino sugar and nucleotide sugar metabolism,alpha-Linolenic acid metabolism,Pyruvate metabolism,Chloroalkane and chloroalkene degradation,Butanoate metabolism,Methane metabolism,Lipoic acid metabolism,Aminoacyl-tRNA biosynthesis,Metabolic pathways,Biosynthesis of secondary metabolites,Microbial metabolism in diverse environments	1.3	VFG043829(gi:5669019) (cry1) lepidoteran-specific toxin [Cry1Ag (TX207)] [Bacillus thuringiensis]	Loose	500	24.2534	lnuF	24.56	3002839	protein homolog model	n/a	n/a	lincosamide antibiotic	antibiotic inactivation	lincosamide nucleotidyltransferase (LNU)
GMFMDNLD_04193	Prodigal:2.6	CDS	4408631	4410064	+	gnl|X|GMFMDNLD_2	1.2.1.3	aldA_1	Putative aldehyde dehydrogenase AldA		2.69971	8.90935	13.2222	O34660	aldehyde dehydrogenase DhaS OS=Bacillus subtilis (strain 168) OX=224308 GN=dhaS PE=3 SV=1	ATGGACAGACTCGACCATTGGATCGACGGCAAGTCCGTAGCACCGAGCAGCGGCGACTATCTCGATGCCACCGACCCCGCGACCGGTCGTACGGTGCGGCACGTCGCGAGGGGTACCGCAGCGGACGTCGATGCAGCGGTGCGTGCGGCGGTTGCCGCCGGACCGGCATGGTTGCGGATCCCCGCGCTCGCGCGCGGACGGATGCTCGTCGACCTGGCCCGGGCGATGCGCGAGGACGTGGACAACCTGGCGGCCCTCGAGACGAGCGAGACGGGTAAACCGTCGAAGGTCGCCCTCGCCGAAGTGGAGAACTCGGCCACGTACTTCGAGTTCTACGGCGGTCTCGTGGGCATGCCCGCGGGGGAGACTCTCGACGTCGCCCCGGACCAGCACGTCTACACCGTCCGTGAGCCGTTCGGCGTCATCGGTGTGGTCACTCCCTGGAACCTTCCGCTCAATCAGTCGGCGCGCGCCTGCGCACCGGCGTTGGCTGCGGGAAACACGGTGGTTCTCAAACCGTCCGAGTACACCTCGGCGTCGAGCGTGCGTCTCGCGCAACTCGCGAGCGACGTCGGATTCCCGCCCGGCACGTTCGGCGTCGTCCTCGGCACCGGCGGGGAGGCCGGTGCCGCACTCGTCCACCATCCGGAGATCGCCAAGGTGGCGTTCACCGGTTCGGTTCCCACCGGCCGGGTCATCGGCGGTATCGCTGCCGAGCGGATCGTGCCGCTCACTCTCGAACTCGGTGGCAAGTCGGCGAACATCGTCTTCGCCGACGCCGACCTCGACGCCGCGGTCGCCGGTGCTGTCCAGGCCTTCACCTCGAACGCCGGGCAGGTGTGTTCTGCAGGAACCCGGCTACTCGTGCAGCGCGAGGTGCACGACGAATTGGTGCGCCGACTCGTCGAGAAGGTCGAGGCGATCCGGGTGGGTACCGACATGGGACCGATCATCACTCGCAGCCAGTTCGAGAAGGTGCAGGAGTACTTCGAGATCGCCGAGTCCGAAGGTGTGCGCGTCGAAACCGGTGGGCGGGTCTCTGCGATCGCAGAACGGACAGGGGGATTCTTCGTCGATCCCACCGTCTATACCGGGGTGGACAACGCGATGCGGATCGCCCGGGAGGAGATTTTCGGTCCGGTCCTCGTCGTGATCCCGTTCGACACCACCGACGACGCCGTGGAGATCGCGAACGACTCCGACTACGGACTCGTCGCCGGAGTATGGACGAGGGACGTCTCCCGAGCCTTGACGGTGAGCGGACGGATACGCGCCGGGCAGGTCTTCGTCAACACCTGGTCCACGGCCTCGGTGCAGACCCCGTTCGGGGGTTGGAAGAACAGCGGTTACGGCCGGGAGAAGGGCGTCGAGGCGCTGCATCACTACGGTCAGGTCAAATGCGTGACCGTCAAACTCGATTCGTCGCGGATGTGA	MDRLDHWIDGKSVAPSSGDYLDATDPATGRTVRHVARGTAADVDAAVRAAVAAGPAWLRIPALARGRMLVDLARAMREDVDNLAALETSETGKPSKVALAEVENSATYFEFYGGLVGMPAGETLDVAPDQHVYTVREPFGVIGVVTPWNLPLNQSARACAPALAAGNTVVLKPSEYTSASSVRLAQLASDVGFPPGTFGVVLGTGGEAGAALVHHPEIAKVAFTGSVPTGRVIGGIAAERIVPLTLELGGKSANIVFADADLDAAVAGAVQAFTSNAGQVCSAGTRLLVQREVHDELVRRLVEKVEAIRVGTDMGPIITRSQFEKVQEYFEIAESEGVRVETGGRVSAIAERTGGFFVDPTVYTGVDNAMRIAREEIFGPVLVVIPFDTTDDAVEIANDSDYGLVAGVWTRDVSRALTVSGRIRAGQVFVNTWSTASVQTPFGGWKNSGYGREKGVEALHHYGQVKCVTVKLDSSRM	COG1012,COG4230	GO:0008152,GO:0016491,GO:0055114	Glycolysis / Gluconeogenesis,Ascorbate and aldarate metabolism,Fatty acid degradation,Valine, leucine and isoleucine degradation,Lysine degradation,Arginine and proline metabolism,Histidine metabolism,Tryptophan metabolism,beta-Alanine metabolism,Glycerolipid metabolism,Pyruvate metabolism,Chloroalkane and chloroalkene degradation,Pantothenate and CoA biosynthesis,Limonene and pinene degradation,Metabolic pathways,Biosynthesis of secondary metabolites,Microbial metabolism in diverse environments	0.31	VFG006752(gi:404287930) (ami) N-acetylmuramoyl-L-alanine amidase Ami, family 2/autolysin (GW motif), C-terminal part [GW autolysin (CVF226)] [Listeria monocytogenes serotype 7 str. SLCC2482]	Loose	750	26.1794	smeA	28.95	3003051	protein homolog model	n/a	n/a	aminoglycoside antibiotic; cephalosporin; cephamycin; penam	antibiotic efflux	resistance-nodulation-cell division (RND) antibiotic efflux pump
GMFMDNLD_04194	Prodigal:2.6	CDS	4410075	4410530	+	gnl|X|GMFMDNLD_2			hypothetical protein		1.9823	10.0419	16.975	P20370	decarboxylase OS=Acinetobacter baylyi (strain ATCC 33305 / BD413 / ADP1) OX=62977 GN=pcaC PE=4 SV=2	ATGACAACACAGGTCGGGCTCGACGATACCGTGCGTGCGGCGCACCGGACGGTCCTCGACTCGGGGCTCGCGGTGCGCCGCGAGGTCCTCGGGGACGAATACGTCGACGCCGCGCTGTCGCGCAATGCCGGCACCGACGGTGAGGGACTGCAGGAGTACGTCAGCGAATTCGTCTGGGGTGGCGTGTGGACCCGGGACGGTCTCGAACGCCGCGACCGGTCGCTCGTGACCATCTCGCTCCTGATCGCCCTCGGACAGCACAACGAACTCGCCACCCATGTGCGGACCGGAATACGGAACGGATTGTCGCGCAGGGAGATCTCCGAGACGGTCGTTCACGCGACGGCGTACGTCGGATGCCCCGCGGGCATCGCGGCGATGCGCGTCGTGCAGCAGGTCCTCGTCGACGAACTCGGTCCTCTGCAGGACGATGAGACGGCGGAGGCGGGCGCATGA	MTTQVGLDDTVRAAHRTVLDSGLAVRREVLGDEYVDAALSRNAGTDGEGLQEYVSEFVWGGVWTRDGLERRDRSLVTISLLIALGQHNELATHVRTGIRNGLSRREISETVVHATAYVGCPAGIAAMRVVQQVLVDELGPLQDDETAEAGA	COG0599	GO:0051920,GO:0055114	-	0.5	VFG049378 (YPA_1022) outer membrane usher protein PsaC [Myf/pH6 antigen (CVF042)] [Yersinia pestis Antiqua]	Loose	900	26.1794	hmrM	54.55	3003953	protein homolog model	n/a	n/a	fluoroquinolone antibiotic; acridine dye	antibiotic efflux	multidrug and toxic compound extrusion (MATE) transporter
GMFMDNLD_04195	Prodigal:2.6	CDS	4410527	4411447	+	gnl|X|GMFMDNLD_2	1.1.1.291	Hgd_1	2-(hydroxymethyl)glutarate dehydrogenase		4.79002	10.1348	18.7172	Q0QLF5	dehydrogenase OS=Eubacterium barkeri OX=1528 GN=Hgd PE=1 SV=1	ATGAGCGATTCGAGTGCGCCGGTGACCCTCAGGACCGTAGGTCATATCGGCCTCGGCGCTATGGGACGTCCCATAGCCCGGAACTTCGTCCGCGGTGGCCGGAGCCTGATCGTGCGCGACGCCGATCCTGCCGCCCAGCAGCAGTTCGTCGACGAGAACCCCACCGCGGTCGGTGCCCGCGGCTCCGAGGACTTCGCCGACTGTGACGTGGTCGTCCTGGTGCTGCCCACGAGCGACATCGTCGACTCGGTCGTGTTGTCCGAGGACGGTCTGCTGCACCATCTGCGGCCGGGTTCGGTCATCGTCGACATGGGATCGAGTGTGCCGACCCGTACGCAACGTCTCGCCGAGATCGCTGAGGAGAAGGGCGTGCGCGTCGTCGACGCCCCCGTGAGCGGCGGTGTCGCGCGCGCCGAACAGGGCACCCTCGCTGTGATGGCCGGCGGTGACGCCGCCGTGGTCGACGGGGTGACGCCGCTGCTGCAGGAGACTGGCAGCGAGATCATTCGCGTCGGACCCGTCGGATCGGGTCATGCCGCCAAGGCGCTGAACAATCTCCTCGCGGCGAACAACGTGCTCGTCGCGGCGGAAGCCCTGCTGGTGGGGAAGAAGTTCGGCATCGACCCGGCGACCCTGCTCTCGGTCTTCAATGCCGGCAGCGGCCGCAATCAGGCCACCGAGACGAAGTACGAGAAGTTCGTGCTCTCACGCACTTTCGATTCCGGTTTCGCGGCGGCGTTGATGCGTAAGGACGTCGGGATCGCCCTCGACCTCGCACACGATCAGGGCATCAGCCCTGTGCTGGGCGAGGCGATCGGGAAGGTGTGGAACGCCGCTGTCGAGGCGCTCGAGCCGGGCGTCGACCAGACTGCGGTGGTCCGGTACCTCGAGCGGGCTCACGGGGTGTCGCTGGAAGACTGA	MSDSSAPVTLRTVGHIGLGAMGRPIARNFVRGGRSLIVRDADPAAQQQFVDENPTAVGARGSEDFADCDVVVLVLPTSDIVDSVVLSEDGLLHHLRPGSVIVDMGSSVPTRTQRLAEIAEEKGVRVVDAPVSGGVARAEQGTLAVMAGGDAAVVDGVTPLLQETGSEIIRVGPVGSGHAAKALNNLLAANNVLVAAEALLVGKKFGIDPATLLSVFNAGSGRNQATETKYEKFVLSRTFDSGFAAALMRKDVGIALDLAHDQGISPVLGEAIGKVWNAAVEALEPGVDQTAVVRYLERAHGVSLED	COG2084,COG1023,COG0362,COG0287,COG2423,COG0569,COG0771,COG0345,COG2085	GO:0004616,GO:0055114,GO:0051287		1.39e-07	VFG048968 (gnd) 6-phosphogluconate dehydrogenase [Capsule (CVF854)] [Klebsiella pneumoniae 342]	Loose	300	23.8682	AAC(3)-Ia	29.17	3002528	protein homolog model	n/a	n/a	aminoglycoside antibiotic	antibiotic inactivation	AAC(3)
GMFMDNLD_04196	Prodigal:2.6	CDS	4411489	4412211	-	gnl|X|GMFMDNLD_2			hypothetical protein		9.36071	12.1723	17.5038	B9DTL0	protein MecA OS=Streptococcus uberis (strain ATCC BAA-854 / 0140J) OX=218495 GN=mecA PE=3 SV=1	ATGATTCTGTACCAGATAACCGAGGAGGTCAAGGATGAGACGATGGCGTCCATGTCCACGACATCCGGCCAGAACTACCGCGGTGTTCCGGCTGCCGAACGAGCGCAGCAACGTAAGGACCGGCTGATCGACGCCGCGCTGGATCTGATGGGAGACGGCGTGTGGCGTGCTGCCACGGTCGACGCGCTCTGCACACGAGCAGGACTCAACAAGCGCTACTTCTACGAGAGCTTCTCGAGCCTCGACGACGTGGCGCGGGCCGTCGTCGACTCCGTCGCCGCGACCGTCGCGGCGGCCGCGCTGTCCGCGTTCTCGGCCCACTCCCCCGAAGAAGATCTCGCATCTCGTGCGCACGCCACACTCGACGCGGTGATTCGGAGTCTGGTCGAGGATCCACGCAAGGCACACACCCTCTTCGGCCCGGTCTCCGCCTCGCTCGGCACCCTCGAACACCGCGCACACGCGCTCGACGGATTGACCGCGCTCCTCGTCGAGCACGCGCGCACGATCCACGACGTGGCGCTCGAAGCGGACAGCCTCGCGACGATCGCTCCCGCCTTCCTGGTCGGTGGCACAGGGGAAGCGGTACTCGCCTGGCTCCGCGAACCCGGGCACGGCAGCATCGAGCGATTGATCGACGACATCACCACGCTGTGGCTGCTGGTGGGCAACGGTGCCGCGACGGCTGCACGAGAGCGGATGACGACGGAGCCGGAGAGATGA	MILYQITEEVKDETMASMSTTSGQNYRGVPAAERAQQRKDRLIDAALDLMGDGVWRAATVDALCTRAGLNKRYFYESFSSLDDVARAVVDSVAATVAAAALSAFSAHSPEEDLASRAHATLDAVIRSLVEDPRKAHTLFGPVSASLGTLEHRAHALDGLTALLVEHARTIHDVALEADSLATIAPAFLVGGTGEAVLAWLREPGHGSIERLIDDITTLWLLVGNGAATAARERMTTEPER	COG1309	GO:0003677	-	0.78	VFG008178(gi:145225722) (fbpC) putative esterase [Antigen 85 complex (CVF291)] [Mycobacterium gilvum PYR-GCK]	Loose	600	23.8682	SME-3	31.48	3002381	protein homolog model	n/a	n/a	carbapenem	antibiotic inactivation	SME beta-lactamase
GMFMDNLD_04197	Prodigal:2.6	CDS	4412244	4412915	+	gnl|X|GMFMDNLD_2			hypothetical protein		62.6701	180.793	151.19	Q319M1	ligase alpha subunit OS=Prochlorococcus marinus (strain MIT 9312) OX=74546 GN=pheS PE=3 SV=1	GTGCCCTCACCATCCGCTCATACGAACCACACCGACCAGCACGTCGGCGCTCTTCTCACCGAACTGCGAAGCCTGGCCGAGCACTCGCCGGCAGTGGCACGCAAGGAGACGTGGGAACTCCTCGAACGTCTCGCGCGTGAGGATCGGCGTCCCGAGATCGCGACGTTGTGGGCGCAGGGCCGCCCACCCGAGGTCATGGACGGAGCGCTCGAGGGACTCATCATGGGATCGATGTGGGGCACCCCCGAAACGAAACTGGGGTCGCTGCTGATCAAGATCCATCCCACCTGGCTCGGGAAGACGTTCGACATGTCGTCGGGCACCGGCTTCAACCGGCTCGTGAGGTTCTCGCAGCCGATCTTTCTCGTGATCGCCGCGGGATACCGTTCGTTCCGTTCGGACCGCAGGGTGATCGAAGGATTCCACTTCCGGCACTCGCTGCAGACGGCGGCGATCGCGCCGCACATCCGGGTGCGGGCACTCGATTACGGTGTTCCGGAGTTCGGTAACCCCTCGGTCCGGACGTTCCCGATCGCACGCACCCGCGACGAGGTCGTCGAGTTGGTTCCCGGCGTCTACCTCGGCCGGGCGCTGCTGACGCACTCGAACGGCACGATCGCGCCGATCGCACATTTCGCTCTCCGGGACCGGCTCGGGACGGACCTGGCGTGA	MPSPSAHTNHTDQHVGALLTELRSLAEHSPAVARKETWELLERLAREDRRPEIATLWAQGRPPEVMDGALEGLIMGSMWGTPETKLGSLLIKIHPTWLGKTFDMSSGTGFNRLVRFSQPIFLVIAAGYRSFRSDRRVIEGFHFRHSLQTAAIAPHIRVRALDYGVPEFGNPSVRTFPIARTRDEVVELVPGVYLGRALLTHSNGTIAPIAHFALRDRLGTDLA	-	-	-	6	VFG013627(gi:148825257) (hemN) coproporphyrinogen III oxidase [Heme biosynthesis (CVF506)] [Haemophilus influenzae PittEE]	Loose	1020	23.483	tlrC	28.33	3002827	protein homolog model	n/a	n/a	macrolide antibiotic	antibiotic target protection	ABC-F ATP-binding cassette ribosomal protection protein
GMFMDNLD_04198	Prodigal:2.6	CDS	4412912	4413673	+	gnl|X|GMFMDNLD_2	1.-.-.-	ephD_6	putative oxidoreductase EphD		56.6005	180.078	103.784	P66778	oxidoreductase EphD OS=Mycobacterium bovis (strain ATCC BAA-935 / AF2122/97) OX=233413 GN=ephD PE=3 SV=1	GTGATCTCGCTCGAGAACGCGGTCGTGGTCGTCACCGGGGGTGCGCAGGGAATCGGGCGCGCGACGGCCGCTCGGCTCACTCGACTCGGCGCGCGGGTGTGGATCGGAGATGTCGACGAGGAAGGCGTAGTCCGCACCGCCGACGAGTTGGGTGTTCGCGGTGCCCGACTCGACGTGACCGACGCGGCCTGCTTCGGTGCGTTCCTCGATCGTGTGCAGACGGACGGTCCGATCGACATGCTCGTCAACAATGCCGGTGTCATGCAGACCGGGGCGTTCCTGGACCTGCCGATCTCCGGCCACGCCGACGAGATCGGCGTCAATCTGCTCGGTGTGGTGCACGGCATGCGTCTCGTTCTGCCCGGCATGGTCGAGCGACGACAGGGACATGTCGTCAATCTCGCGTCGATGGCGGCCAAGATCACCACACCGCAGATGGCGACCTATTGTGCGACGAAGTTCGCAGTCGGGGCGCTCTCGCGGGCGGTCCGTGCGGAGATCCGTGGCTCCGGTGTCACCGTCTCCACCGTGCTCCCGGCCGCGGTGCGAACCGACATGACGAAGCGTTTCACGCTGGGGTCGGTGATTCCCACGTCCGAGGCCGACGACGTCGCACGGGCGATCGCAACGACGGTGCGTCGTCCACGGCCCGAAGTGACGATTCCGGGTTGGCTCGGCGGTATGGATCTCGTCGAGGCAGCAGTCACCGAATCGATTCTCGACCGGGTCAAGAGCATCGTCGTCACCCGGGCGATGCGCTGA	MISLENAVVVVTGGAQGIGRATAARLTRLGARVWIGDVDEEGVVRTADELGVRGARLDVTDAACFGAFLDRVQTDGPIDMLVNNAGVMQTGAFLDLPISGHADEIGVNLLGVVHGMRLVLPGMVERRQGHVVNLASMAAKITTPQMATYCATKFAVGALSRAVRAEIRGSGVTVSTVLPAAVRTDMTKRFTLGSVIPTSEADDVARAIATTVRRPRPEVTIPGWLGGMDLVEAAVTESILDRVKSIVVTRAMR	COG0300,COG4221,COG1028,COG3967,COG0451	-	Glycolysis / Gluconeogenesis,Citrate cycle (TCA cycle),Pentose phosphate pathway,Pentose and glucuronate interconversions,Fructose and mannose metabolism,Galactose metabolism,Ascorbate and aldarate metabolism,Fatty acid degradation,Ubiquinone and other terpenoid-quinone biosynthesis,Oxidative phosphorylation,Arginine biosynthesis,Purine metabolism,Pyrimidine metabolism,Alanine, aspartate and glutamate metabolism,Glycine, serine and threonine metabolism,Monobactam biosynthesis,Cysteine and methionine metabolism,Valine, leucine and isoleucine degradation,Valine, leucine and isoleucine biosynthesis,Lysine biosynthesis,Lysine degradation,Arginine and proline metabolism,Carbapenem biosynthesis,Histidine metabolism,Tyrosine metabolism,Phenylalanine metabolism,Benzoate degradation,Tryptophan metabolism,Phenylalanine, tyrosine and tryptophan biosynthesis,beta-Alanine metabolism,Taurine and hypotaurine metabolism,Selenocompound metabolism,Cyanoamino acid metabolism,D-Alanine metabolism,Glutathione metabolism,Starch and sucrose metabolism,Amino sugar and nucleotide sugar metabolism,Glycerolipid metabolism,Inositol phosphate metabolism,Glycerophospholipid metabolism,alpha-Linolenic acid metabolism,Pyruvate metabolism,Xylene degradation,Toluene degradation,Polycyclic aromatic hydrocarbon degradation,Chloroalkane and chloroalkene degradation,Glyoxylate and dicarboxylate metabolism,Propanoate metabolism,Butanoate metabolism,One carbon pool by folate,Methane metabolism,Riboflavin metabolism,Vitamin B6 metabolism,Nicotinate and nicotinamide metabolism,Pantothenate and CoA biosynthesis,Lipoic acid metabolism,Folate biosynthesis,Porphyrin and chlorophyll metabolism,Terpenoid backbone biosynthesis,Carotenoid biosynthesis,Nitrogen metabolism,Sulfur metabolism,Caprolactam degradation,Aminoacyl-tRNA biosynthesis,Steroid degradation,Biosynthesis of siderophore group nonribosomal peptides,Metabolic pathways,Biosynthesis of secondary metabolites,Microbial metabolism in diverse environments	3.6e-23	VFG011619(gi:23499780) (dhbA) 2,3-dihydroxybenzoate-2,3-dehydrogenase [Brucebactin (CVF386)] [Brucella suis 1330]	Loose	400	32.3426	IND-4	36	3002260	protein homolog model	n/a	n/a	carbapenem	antibiotic inactivation	IND beta-lactamase
GMFMDNLD_04199	Prodigal:2.6	CDS	4413741	4414928	+	gnl|X|GMFMDNLD_2			hypothetical protein		21.2411	43.3751	45.486	Q00461	transposase for insertion sequence element IS701 OS=Microchaete diplosiphon OX=1197 PE=4 SV=1	ATGCAGGTGGAGGTGCAGCAGTGGTCGTCGGGGTTCGCGGCGTTCTGTGGCCGGTTCGCGCCGCGGTTCTCCCGGGTGGAGTCGCGGCGGCGGATGGTCGCCTACATCCGGGGATTGCTCGGTGAGCTCGAACGCAAGAACGGCTGGACCCTGGCCGAGGCGGCCGGGGATGCCACCCCGGACGGGATGCAGCGGCTGCTGAACTTCTATGCCTGGGACTGCGACGGGCTGCGTGATGATGTGCGGGAGATTGTGGCCCAGACGATCGGCGACGAGACCGCCGGGGTGTTGATCATCGACGAAACCGGTTTTCTGAAGAAGGGCAGCACATCCGCCGGGGTGGCCCGACAGTACTCCGGTACTGCGGGACGGATCGAGAACTCGCAGGTCGGGGTGTTCCTGGCGTACGCCTCGCTGACGGGTCGGGCGTTGATCGACCGGGAGTTGTATCTGCCCAAGTCCTGGACCGACGACCGGCAGCGGTGCCGGGACGCCGGCATCGACGACAGCATCGAGTTTTCGACGAAACCCGAACTGGCCCAGTCGATGATCGAACGTGCGCTCGATGCCGGCCTCCCGTTCGGCTGGGTCACCGCCGACGAGGCCTACGGGCAGGCCGGCCAGCTGCGCCTGTGGCTCGAATCCCGCGGGGTGGCACACGTGTTGGCGGTACCGAAGTCGCAGATGGTGGTCACGATGCGGCTGCAGCGCCGCCGCGCCCACAGCGTGATCGCCGACCTCGACGAGTCGGTCTGGCAACCGATGAGTTGCGGCGACGGTGCGCATGGTCCCCGGATCTACGATTGGGCCGCCGCCCCGATCCGGCCGCTGCGCGAACGGGGCCGGGGTCATTGGCTTTTGGCCCGTCGCTCGCGGACCGACCCGGAGCAGATCGCCTACTACATCTGCTTCGGGGCCGCCGACACCACGCTCGACGAACTCGTCCGGGTAGCGGGCAGTCGGTGGGCGATCGAGGAGTGCTTCCAGACCGCGAAGAACGAGACCGGCCTGGATCACTATCAGGTCCGCGGTTACACCGCCTGGTACCGCCACATCACCTTGTCGATGGCCGCAGCCGCCTTCCTGACGATCCTGCGCCGCGACGCAGAAAAAGGGGCTGCGTTACCGGTTCCGAAGCGGACACCGCCGCACCGAACCCACCACCCGAGGGTCGGCATGCACTGCTGA	MQVEVQQWSSGFAAFCGRFAPRFSRVESRRRMVAYIRGLLGELERKNGWTLAEAAGDATPDGMQRLLNFYAWDCDGLRDDVREIVAQTIGDETAGVLIIDETGFLKKGSTSAGVARQYSGTAGRIENSQVGVFLAYASLTGRALIDRELYLPKSWTDDRQRCRDAGIDDSIEFSTKPELAQSMIERALDAGLPFGWVTADEAYGQAGQLRLWLESRGVAHVLAVPKSQMVVTMRLQRRRAHSVIADLDESVWQPMSCGDGAHGPRIYDWAAAPIRPLRERGRGHWLLARRSRTDPEQIAYYICFGAADTTLDELVRVAGSRWAIEECFQTAKNETGLDHYQVRGYTAWYRHITLSMAAAAFLTILRRDAEKGAALPVPKRTPPHRTHHPRVGMHC	COG5659	-	-	4.07e-29	VFG042107(gi:13475318) (mll6355) transposase [T3SS (SS026)] [Mesorhizobium loti MAFF303099]	Loose	600	24.6386	TLA-1	19.77	3003202	protein homolog model	n/a	n/a	fluoroquinolone antibiotic; monobactam; cephalosporin	antibiotic inactivation	TLA beta-lactamase
GMFMDNLD_04200	Prodigal:2.6	CDS	4415097	4415858	-	gnl|X|GMFMDNLD_2			putative oxidoreductase		2.89071	6.52568	5.82733	P55541	short-chain type dehydrogenase/reductase y4lA OS=Sinorhizobium fredii (strain NBRC 101917 / NGR234) OX=394 GN=NGR_a02730 PE=3 SV=1	GTGGAAGGTCTGAAGGACAAGATCGTGCTGGTCGCCGGTGCCGCGACCGGTCTGGGTGCCGACTCCGCCCGCCGCCTCGCCCGTGAGGGCGCCCGCGTGGTGGTCGGCGACCTGAACTACGAAGGCGCCGAACGCACGGCTACCACCATCACCGAAACCGGTGGTACCGCGGTGGCGGCGCAGTTCGACATCTCGGACGACGAATCCGTGCGGGCGCTGGTCGCGAAGACCGTCGAGACGTACGGCGGGCTCGATGCCGTCCACATCAATGCCGGCGACATGGGCGCCGTCACGAAGGACACCGACGTCGTCGACATCGACCTGGAGATCTGGGACCGGACGGTCGCCGTGAATCTGCGCGGCCACATGCTCGTCACCCGCCACAGCGTCCCGAAACTGCTCGAGCGCGGGGGCGGCGCGATCGTCTACACCTCGTCCATCGCCTCGTTCACCGGCGACCCGCAGCGTCCTGCCTATTCGGCGACGAAGGCGGCCATCAACGCGCTCGCGCGGCACGTGGCCTCACGCTGGGGACGGGAAGGTATCCGGGCGAACGCGGTGACACCGGGACTGATCCTCACCGACGAGATCCGGAACGGAGCGGCACCGGAACTGCTGGCCGGCATGCTCGCGCGCACGCGCAGCACTCGGCTCGGTGAAGCCGCGGACATCTCGAGCATGGTCGCCTATCTGATGTCCGACGACGGATCGTGGATCAACGGGCAGGTGGTCAACGTGGACGGCGGCACCGTGCTGCGGTGA	MEGLKDKIVLVAGAATGLGADSARRLAREGARVVVGDLNYEGAERTATTITETGGTAVAAQFDISDDESVRALVAKTVETYGGLDAVHINAGDMGAVTKDTDVVDIDLEIWDRTVAVNLRGHMLVTRHSVPKLLERGGGAIVYTSSIASFTGDPQRPAYSATKAAINALARHVASRWGREGIRANAVTPGLILTDEIRNGAAPELLAGMLARTRSTRLGEAADISSMVAYLMSDDGSWINGQVVNVDGGTVLR	COG1028,COG4221,COG0300,COG3967,COG0623,COG0451,COG0771	-	Glycolysis / Gluconeogenesis,Citrate cycle (TCA cycle),Pentose phosphate pathway,Pentose and glucuronate interconversions,Fructose and mannose metabolism,Galactose metabolism,Ascorbate and aldarate metabolism,Fatty acid degradation,Ubiquinone and other terpenoid-quinone biosynthesis,Oxidative phosphorylation,Arginine biosynthesis,Purine metabolism,Pyrimidine metabolism,Alanine, aspartate and glutamate metabolism,Glycine, serine and threonine metabolism,Monobactam biosynthesis,Cysteine and methionine metabolism,Valine, leucine and isoleucine degradation,Valine, leucine and isoleucine biosynthesis,Lysine biosynthesis,Lysine degradation,Arginine and proline metabolism,Carbapenem biosynthesis,Histidine metabolism,Tyrosine metabolism,Phenylalanine metabolism,Benzoate degradation,Tryptophan metabolism,Phenylalanine, tyrosine and tryptophan biosynthesis,beta-Alanine metabolism,Taurine and hypotaurine metabolism,Selenocompound metabolism,Cyanoamino acid metabolism,D-Alanine metabolism,Glutathione metabolism,Starch and sucrose metabolism,Amino sugar and nucleotide sugar metabolism,Glycerolipid metabolism,Inositol phosphate metabolism,Glycerophospholipid metabolism,alpha-Linolenic acid metabolism,Pyruvate metabolism,Xylene degradation,Toluene degradation,Polycyclic aromatic hydrocarbon degradation,Chloroalkane and chloroalkene degradation,Glyoxylate and dicarboxylate metabolism,Propanoate metabolism,Butanoate metabolism,One carbon pool by folate,Methane metabolism,Riboflavin metabolism,Vitamin B6 metabolism,Nicotinate and nicotinamide metabolism,Pantothenate and CoA biosynthesis,Lipoic acid metabolism,Folate biosynthesis,Porphyrin and chlorophyll metabolism,Terpenoid backbone biosynthesis,Carotenoid biosynthesis,Nitrogen metabolism,Sulfur metabolism,Caprolactam degradation,Aminoacyl-tRNA biosynthesis,Steroid degradation,Biosynthesis of siderophore group nonribosomal peptides,Metabolic pathways,Biosynthesis of secondary metabolites,Microbial metabolism in diverse environments	1.73e-28	VFG038840(gb|YP_008043465) (flmH) flagellar-related 3-oxoacyl-ACP reductase [Polar flagella (VF0473)] [Aeromonas hydrophila ML09-119]	Loose	500	23.8682	OXA-230	22.81	3001693	protein homolog model	n/a	n/a	cephalosporin; penam	antibiotic inactivation	OXA beta-lactamase
GMFMDNLD_04201	Prodigal:2.6	CDS	4416041	4416838	-	gnl|X|GMFMDNLD_2	1.1.1.31	mmsB_2	3-hydroxyisobutyrate dehydrogenase		24.5138	25.3765	11.6144	O33730	oxidoreductase Sfri_1503 OS=Shewanella frigidimarina (strain NCIMB 400) OX=318167 GN=Sfri_1503 PE=3 SV=2	ATGAGTCGCGTGCACTTCGTCGGCGCCGGACGCATGGGGTTGCCCATGATCGAGCGACTGGTCGAGGGCGGACACGACGTGCACGTGCTTGCGCGGCACGATGATGCTCGGGCGGCCGTGGAGAAGATCAGCGCGGTCGCGGTCGGCGACATCACCGGTATCGGCATCGACGCCGAACTCGTCGTCGTCTGCGTGTTCACCGACGAGCAGGTACGGCAGGTGTGCCTCGACGGCGGTGTGCTCGGACGGATGCCGCGAGGTTCGACCCTCGTCGTCCACACCACGATCAGCCCGCGCACCGTGGAGACACTGGCTGCCGCGGCCGAGCCGTACGGAGTCGCGGTGATCGACGCGGCCGTCAGCGGCGGTCCGCACGACATCGCGGCCGGTGCGCTGACGTTGTTCCTCGGCGGGACGGACGACGCTGTCGCCGCCGTGACGCCGGTGCTGAAGAGCTACGGTGATCCCGTCCTGCACGTCGGCACTCCCGGGAGCGGGCAGAAGGTCAAGCTGGTCAACAACGCCCTGTTCGCGGCGGAGATCGGCCTGCTCGCCGAGGCGGCCGAGCTGGGCCGTCAGCTCGGAGTCGACGAGGCGGCACTGTTCTCCGCTCTCCCCCACGGCAGTTCGTCGTGCAAGGTCATGGGGAACATCGCCATGCGTGGATCGGTGTCGGAATTTCGCAGCGCTGTCGGTGAATTCCTGACCAAGGATGTAGCGGTGGTGCGCGCCGCCGTGTCGGAGCTCGGAGGAGACCTCGGGGTCCTCGACACGGCCATCGACGCACACACCCGGTAG	MSRVHFVGAGRMGLPMIERLVEGGHDVHVLARHDDARAAVEKISAVAVGDITGIGIDAELVVVCVFTDEQVRQVCLDGGVLGRMPRGSTLVVHTTISPRTVETLAAAAEPYGVAVIDAAVSGGPHDIAAGALTLFLGGTDDAVAAVTPVLKSYGDPVLHVGTPGSGQKVKLVNNALFAAEIGLLAEAAELGRQLGVDEAALFSALPHGSSSCKVMGNIAMRGSVSEFRSAVGEFLTKDVAVVRAAVSELGGDLGVLDTAIDAHTR	COG2084,COG1023,COG0362,COG0569,COG0345,COG0451	GO:0004616,GO:0055114,GO:0051287	Valine, leucine and isoleucine degradation,Metabolic pathways	0.000656	VFG048959 (N559_1763) 6-phosphogluconate dehydrogenase [Capsule (CVF854)] [Klebsiella pneumoniae JM45]	Loose	650	25.0238	TriA	40.43	3003679	protein homolog model	n/a	n/a	triclosan	antibiotic efflux	resistance-nodulation-cell division (RND) antibiotic efflux pump
GMFMDNLD_04202	Prodigal:2.6	CDS	4416835	4417653	-	gnl|X|GMFMDNLD_2	1.1.1.291	Hgd_2	2-(hydroxymethyl)glutarate dehydrogenase		7.02509	9.867	5.34711	O33730	oxidoreductase Sfri_1503 OS=Shewanella frigidimarina (strain NCIMB 400) OX=318167 GN=Sfri_1503 PE=3 SV=2	ATGCGTGTCGGATTCATCGGACTCGGAAGCCAGGGTGGGCCGATGGCCCGCCGAATCGTCGAGTCGGGTTACGAGACGACGCTCTGGGCCCGCCGCCCGGAATCGCTTGCTCCCTATGCCGATACGGCGGCGAAGTATGCGCAGTCACCTGCGGAACTCGCCGCGGTCAGCGACCTCGTCTGCCTGTGCGTAGTCGACGACGACGACGTTCGGCAGGTGATCACCGGCGAGAACGGCATCCTCGAGGGGATGAACGAGGGCGGCGTCATCGCGGTGCACAGCACGATCCATCCGGACACCTGCCGCGAACTGGCAGCGGCCGCACGCGAACGCGGTGTGTCGCTCGTCGACGCTCCGGTCAGCGGCGGCGGAATGGGCGCTGCCGCAGGCACCCTGCTCGTGATGGTCGGCGGCGACAGCGATGTCGTGGAGCGGTGCCGGCCGGTGTTCTCCACCTACGGCAATCCGGTGGTACACCTCGGGGACACCGGAGCGGGGCTGGTCACCAAGCTCCTCAACAACCTGTTGTTCACGGCGAACCTGGTGCTCGCCGAGAACACCCTGGCGCTCGGTGCGGAACTCGGCGTAGATCCTGCCCGTCTCGGTGAGGTCGTCTCGCACGGCTCCGCGAACAGCTTCGCGCTCGGACGCGTGGTGTCGGCCGGGGGCAGCCTCGACCGGATCGGCGGGCACGCCGGTGAGCTGCTGAAGAAGGACGTGAGCCTCGTGGCCGGTCTTGCCGCAACAGCCGGGATCCCCGAGGGGGTCACCTTCACCACGGCCGACGCGAGCCTCGAGAAGATGGGACACCCGCGATGA	MRVGFIGLGSQGGPMARRIVESGYETTLWARRPESLAPYADTAAKYAQSPAELAAVSDLVCLCVVDDDDVRQVITGENGILEGMNEGGVIAVHSTIHPDTCRELAAAARERGVSLVDAPVSGGGMGAAAGTLLVMVGGDSDVVERCRPVFSTYGNPVVHLGDTGAGLVTKLLNNLLFTANLVLAENTLALGAELGVDPARLGEVVSHGSANSFALGRVVSAGGSLDRIGGHAGELLKKDVSLVAGLAATAGIPEGVTFTTADASLEKMGHPR	COG2084,COG1023,COG0240	GO:0004616,GO:0055114,GO:0051287		0.034	VFG048959 (N559_1763) 6-phosphogluconate dehydrogenase [Capsule (CVF854)] [Klebsiella pneumoniae JM45]	Loose	380	23.8682	AcrS	27.12	3000656	protein homolog model	n/a	n/a	fluoroquinolone antibiotic; cephalosporin; glycylcycline; cephamycin; penam; tetracycline antibiotic; rifamycin antibiotic; phenicol antibiotic; triclosan	antibiotic efflux	resistance-nodulation-cell division (RND) antibiotic efflux pump
GMFMDNLD_04203	Prodigal:2.6	CDS	4417682	4418611	-	gnl|X|GMFMDNLD_2			hypothetical protein		2.64483	3.10516	2.41202	Q6ACU3	lipoprotein Lxx21020 OS=Leifsonia xyli subsp. xyli (strain CTCB07) OX=281090 GN=Lxx21020 PE=3 SV=2	ATGAGCACTGCCCGCACACAGTCCTCACCGATCGAGGAGGCTCACATCGGCGGCGCGGGAGACGACTCACCCGTAGCCCGCGTCGTCGATGTCGAGGGCATCCCGATGTCCGCTCTGGTCGCCGAAGCACCCGAACCGCGCGCCGTGATCGTGGCGTTGCACGGTGGTGCCGCCCGCGCGGCCTACTGGGACTGCCCCGGCCACCCCGAGCTGTCGATGATGCGCGAGGCCGTGGCGCACGGTTTCACTGTGATCGCCCCGGATCGTCCCGGCTACGGCGAGTCGCGACCGCACCGTGAGGAGCTGGGTGCTCCGGATGTGCGTGTCGATCTCGCCTACCGCACCGTCGACGCCCTGCTCGGCACGTCACCCCGCGGTGCGGGCCTGTTCCTGTGGGGTCATTCGGTCGGGAGCGAGCTCACGGTACGCATGGCGGTCGAGAACCGGCACGAGGAGATCCTGGGCGTCGAACTGTCCGGCACCGGGCGCGAGCACCACGCCCTCGCCGCAGGCATTCTCGGCACCCGCGAGCGGTACGCGAACGCCCGCGGTGTCGGTGAACTGCTGTGGACTCCCGCCGATCTGTACCCGCCGGACATCGTCGGCGGTGCCGTGATCGCCGCGCGCACGCCCGACTACGAGGCCGACGTCACCGCCGGCTGGCCGACCGTCGACTTCCCTGCCCTCGCCGCACAGGTCCGAGTGCCTGTGCACTTCACCGCCGCCGAACACGAGAAGGTCTGGCGCAACGACGCGCAGGCACTCGAGGACGTCGCTGAGATGTTCACGGCGGCACCGGGTGTGACCTTGCACCTTCATCCCGGAGGTGGACACAATCTCAGCATCGGTTACGCCGGCCCGGCCTACCACCGGACGGTGTTCGCATTCGTCGACGAGTGCATCGCACACCGGGAGGCACCGCCCCTATGA	MSTARTQSSPIEEAHIGGAGDDSPVARVVDVEGIPMSALVAEAPEPRAVIVALHGGAARAAYWDCPGHPELSMMREAVAHGFTVIAPDRPGYGESRPHREELGAPDVRVDLAYRTVDALLGTSPRGAGLFLWGHSVGSELTVRMAVENRHEEILGVELSGTGREHHALAAGILGTRERYANARGVGELLWTPADLYPPDIVGGAVIAARTPDYEADVTAGWPTVDFPALAAQVRVPVHFTAAEHEKVWRNDAQALEDVAEMFTAAPGVTLHLHPGGGHNLSIGYAGPAYHRTVFAFVDECIAHREAPPL	COG2267,COG0596	-	-	1.3	VFG042240(gi:9885630) (hrpL) HrpL [T3SS (SS007)] [Pantoea stewartii subsp. stewartii str. SS104]	Loose	1900	25.7942	MexI	48	3000808	protein homolog model	n/a	n/a	fluoroquinolone antibiotic; tetracycline antibiotic; acridine dye	antibiotic efflux	resistance-nodulation-cell division (RND) antibiotic efflux pump
GMFMDNLD_04204	Prodigal:2.6	CDS	4418608	4420308	-	gnl|X|GMFMDNLD_2			hypothetical protein		11.6508	12.813	4.94672	C0R449	decarboxylase OS=Wolbachia sp. subsp. Drosophila simulans (strain wRi) OX=66084 GN=hemE PE=3 SV=1	GTGGCTGAGACGACAGTGGTCGAACGGGAGACGGGCGATGCCCCGGTGAAGGTGTCCGGACGCCCCCTCCCCCAACTGACCCTGCAGAACAAGTTCTTCTGGACCTCCGGCGAGGACGGCCGGTTGCGGATCCAGGAATGCGAGTCGTGCTCGGCTCTCATCCATCCGCCGCAACCGGTCTGCCGGTACTGCCGGGAGAAGCAGATGGGTGTGCGCGTCGTCTCCGGCTACGCGACGCTCATCGGGTTCACCGTCAACCACCGTTTCGGTCTACCCGGCCTTCCTCCCCCGTTCGTCATCGCGCAGGTCGCACTCGAGGAGGATTCCCGGGTGCGGTTGACCACCAATGCGGTCGAATGCGATGCCGAGCAACTCGAACTCGGCATGCGCATGGAGGTCGTCTTCCATCGGGACGGCGACGTCTGGCTGCCGCTCTTCCGTCCGGCAGCGGAGCAGGGAGCACCTGCTCCGCTGCCCGTGGACGAGATCGAACCGGAACAGATCCGCCTCCACATCCGCCCGCCCGCGAGTCCGGACAAGTTCGAGGACAAGGTCGCCATCACCGGTATCGGTATGTCCGACATCGGGCGGCGTCTCATGGTCGACCCCGTCTCTCTCACCGTGCAGGCGTGCGAACGCGCCGTCGCCGACGCCGGCTTGACGATGGACGACATCGACGGCCTGTCGACCTATCCCGGCGCCGGCCCGATCATCGGTTTCGGCGAAGGCGGTGTCGCCGCCGTCGAATCCGCTCTCGGTCTGCGTCCCACCTGGTTCAACGGCGGCATCGAGACCCCCGGACCCAGCGGATCGGTGATCGCCGCGATGCTCGCCGTCGCGAGCGGTCTCGCCCGGCACGTACTGTGCTACCGCACCCTGTGGGAGTCGACCTACAACGAACTCGTCAAGGTCGGGCAGATCACGCCGCCCGGCGGACGCACCCCCAGTTGGATGGTGCCCTTCGGCGGTATCTCCGCCGCGCACACCCTCGCTCAGAACGCCCAGCGGCACTTCCACCGCTACGGCACCACCCGCGAGACGCTCGGCTGGATCGCGCTGAACCAGCGCGCGAACGCCGCACTCAATCCGGGCGCGATCTACCGCGACCCCCTGACCATGGACGACTATCTGTCGGCCCGGCCCGTGACCACCCCGTTCGGCCTGTACGACTGCGACGTGCCGTGCGACGGCGCAGTCGCCGTCATCGTCTCCGCTGCGGACACCGTGAAGGACCTGCCCGGACCGGCCGTCCGTGTGGAGGCCGTCGGCACCCAGATCGTCGAACGCATCGAGTGGGATCAGAGCACGCTCACCCATGAACCGCAGGTCCTCGGACCGGCCGCCCATCTGTGGACCCGCACGTCGCTGCGACCCGAGGATGTCGACGTCGCACAGCTCTACGACGGCTTCACCTTCAACGCGCTGTCGTGGATCGAGGCCCTCGGCTTCTGCGGGATCGGCGAGGCGAAGGACTTCCTCGACGGCGGGAAGAACATCGCCCGCGACGGCATCCTCCCCCTCAACACCCACGGCGGGCAGCTCTCGCACGGCCGCACCCACGGAATGGGCCTCGTCCACGAAGCGGTCACCCAGCTGCGCGGCGAGGCCGGCGACCGCCAGGTGCGCGACGCCCGCGTCGCCGTGGTCAGCAGCGGCGGGCTCACTCCCGGCAGTGCGATGCTGCTGCGGAGCGACACATGA	MAETTVVERETGDAPVKVSGRPLPQLTLQNKFFWTSGEDGRLRIQECESCSALIHPPQPVCRYCREKQMGVRVVSGYATLIGFTVNHRFGLPGLPPPFVIAQVALEEDSRVRLTTNAVECDAEQLELGMRMEVVFHRDGDVWLPLFRPAAEQGAPAPLPVDEIEPEQIRLHIRPPASPDKFEDKVAITGIGMSDIGRRLMVDPVSLTVQACERAVADAGLTMDDIDGLSTYPGAGPIIGFGEGGVAAVESALGLRPTWFNGGIETPGPSGSVIAAMLAVASGLARHVLCYRTLWESTYNELVKVGQITPPGGRTPSWMVPFGGISAAHTLAQNAQRHFHRYGTTRETLGWIALNQRANAALNPGAIYRDPLTMDDYLSARPVTTPFGLYDCDVPCDGAVAVIVSAADTVKDLPGPAVRVEAVGTQIVERIEWDQSTLTHEPQVLGPAAHLWTRTSLRPEDVDVAQLYDGFTFNALSWIEALGFCGIGEAKDFLDGGKNIARDGILPLNTHGGQLSHGRTHGMGLVHEAVTQLRGEAGDRQVRDARVAVVSSGGLTPGSAMLLRSDT	COG0183,COG1545,COG0332	-	-	1.9	VFG042371(gi:110007337) (yhlB) YhlB [YhlA-YhlB (SS134)] [Yersinia ruckeri str. 150]	Loose	500	26.5646	mphG	55	3003742	protein homolog model	n/a	n/a	macrolide antibiotic	antibiotic inactivation	macrolide phosphotransferase (MPH)
GMFMDNLD_04205	Prodigal:2.6	CDS	4420351	4421697	-	gnl|X|GMFMDNLD_2	1.14.13.156	cinA_6	1%2C8-cineole 2-endo-monooxygenase		22.5249	36.8667	6.77175	Q8VQF6	2-endo-monooxygenase OS=Citrobacter braakii OX=57706 GN=cinA PE=1 SV=1	ATGAGCGTCGACGACGTCGTTGCCGACACATCCCACCGCACTCCGGTCTACCAGTTCGACCGGCACGCACCCGACTACCGCGACAACTTCCTTCCGATCACGGAAGAGATGCAGTCGAAATGCCCGATGGCCTGGTCGGACACCCACGGCGGCCACTGGGTCGCCGCGGGCAGCGACGAGGTGTTCAACCTCGTCCGCTCGCCGAACGTCTCCAACGACCACGACATCAAGGGTGTCCGAAAAGGCTACAAGGGCATCATGATTCCGACGGCCGAGCGCGCTTCCGGCGTGCGCGGCGGAATCCTGGAGATGGACGACCCCGAGCACCGGGAGTTCCGCGCCCTGCTCAACCCCTACCTCTCCCCGGCGGCGATCAAGAAGTGGATCCCGATCATCGACGAGGTCGTGCGCGCGAGCCTCGACGAGAAGATCGAGAGCGGACGGATCGACTTCGTCGACGATCTCGCGAACATCGTGCCGGCCGTCATCACCCTGGCCATGCTCGGTGTCCCCATCAAGAAGTGGGAGGTGTACTGCGAGCCCGTTCACGCCGCGATCTACACCCCGCCGGACTCCCCGGACGTCGCCCGCGTCAGCGAACTGCATCGCAACATGGGCATCGACCTGATCACGAACCTGTTCGAGATCCGCGAGAATCCCCGCCCCGGTCTGATCAACGCGATCGCCGACGTCGAGGTGCTCGGCGAGAAGCCCGACGACATGGAGCTTCTCGGCATCCTCAGCCTGCTGATCGGCGGTGGCTTCGACACCACCACAGCACTGACCTCGCACGCATTCGAGTGGCTGAGTCAGAACCCCGACGAGCGCGAGCGTCTCAGCAACGAACGCGACAGCCTGCTCGACAGCGCCACCGAGGAGTTCCTGCGGTACTTCACCCCGTCGCCGGGCGACGGTCGCACGTTCTCCACCGATTGCGAGTTCAAGGGCACGCAGTTCAAGGAGGGCGAGCGTCTGTGGCTGTCGTGGGCGATGGCCAACCGCGATCCCGAGCTGTTCGACGACCCCAACTCGATCGATCTCGAGCGGAAGGGCAACCGCCACTTCAGTTTCGGACTGGGTGTCCACCGATGCATCGGGTCGAACCTGGCACGCACGGTGTTCAAGCGGATGCTGCTCGCCGTTCTCGACCGGATGCCCGACTACACGTGCGATCCGGAGACGACGGTGCACTACGACTCCATCGGCGTCATCCAGGGCATGCGGCACCTCCCGGCGACGTTCACGCCCGGCAAGCGCCTCGGCGCCGGCCTCGACGAGACGTTGGAGAAGTTGCAGGTCCAGATCGACGAGCAGGAACTCGCGGCACCCATCACCGCCGCCAAGTAA	MSVDDVVADTSHRTPVYQFDRHAPDYRDNFLPITEEMQSKCPMAWSDTHGGHWVAAGSDEVFNLVRSPNVSNDHDIKGVRKGYKGIMIPTAERASGVRGGILEMDDPEHREFRALLNPYLSPAAIKKWIPIIDEVVRASLDEKIESGRIDFVDDLANIVPAVITLAMLGVPIKKWEVYCEPVHAAIYTPPDSPDVARVSELHRNMGIDLITNLFEIRENPRPGLINAIADVEVLGEKPDDMELLGILSLLIGGGFDTTTALTSHAFEWLSQNPDERERLSNERDSLLDSATEEFLRYFTPSPGDGRTFSTDCEFKGTQFKEGERLWLSWAMANRDPELFDDPNSIDLERKGNRHFSFGLGVHRCIGSNLARTVFKRMLLAVLDRMPDYTCDPETTVHYDSIGVIQGMRHLPATFTPGKRLGAGLDETLEKLQVQIDEQELAAPITAAK	COG2124	GO:0005506,GO:0016705,GO:0020037,GO:0055114		8.27e-34	VFG030886(gi:145223877) (cyp125) cytochrome P450 [Cyp125 (CVF652)] [Mycobacterium gilvum PYR-GCK]	Loose	600	24.6386	vanHD	40	3002944	protein homolog model	n/a	n/a	glycopeptide antibiotic	antibiotic target alteration	vanH; glycopeptide resistance gene cluster
GMFMDNLD_04206	Prodigal:2.6	CDS	4421745	4421936	-	gnl|X|GMFMDNLD_2		subB	Ferredoxin-2		12.8379	32.2538	8.76902	P18325	OS=Streptomyces griseolus OX=1909 GN=subB PE=1 SV=1	GTGGAGGTCAGAGTCGACCCCGAACGCTGCCAGGGCCACACCCTGTGTGCCATGGCCGCACCCGAAGTATTCGAACTGAGCGACATCGACGGCCACGCCACCGCAATCGTGGAGGACGTGCCCGCGCATCTCGAGGAGAACGTGCGCGAAGCAGCCCGGTCCTGCCCCGAGCAGGCCATCGAGATCTCCTGA	MEVRVDPERCQGHTLCAMAAPEVFELSDIDGHATAIVEDVPAHLEENVREAARSCPEQAIEIS	COG1141	-	-	6.62e-07	VFG023506(gi:340626798) (MCAN_18041) putative ferredoxin [ESX-5 (T7SS) (CVF293)] [Mycobacterium canettii CIPT 140010059]	Loose	400	20.7866	catB9	20.45	3002681	protein homolog model	n/a	n/a	phenicol antibiotic	antibiotic inactivation	chloramphenicol acetyltransferase (CAT)
GMFMDNLD_04207	Prodigal:2.6	CDS	4422022	4422882	-	gnl|X|GMFMDNLD_2	1.1.1.-	limC_2	(-)-trans-carveol dehydrogenase		17.1218	23.4784	2.93891	Q9RA05	dehydrogenase OS=Rhodococcus erythropolis OX=1833 GN=limC PE=1 SV=1	GTGGGACGTGTCGAAGGCAAGGTCGCGTTCGTCACCGGCGCGGCGCGCGGCCAGGGCCGCAGCCACGCGGTCAAGCTCGCGTCCGAGGGTGCCGACATCATCGCTGTCGACATCTGCACGGATATCGACTCGATGGGGTACTCCATGGCCACGCCGGAGGACCTCGAGGAAACCGTCCGGCTCGTCGAGAAGGAAGGCCGCCGGATCGTCGCGATCCAGGCCGACGTCCGTGACGCAGCGCAGATGGACGACGCTGTGGCGCGGGGTGTCGCCGAGTTCGGCAAGCTCGACGTCGTCGTCGCACAGGCCGGTGTCGCCGGCATGAAGGGCGAGCCCCAGACCCAGGCCTGGACCGACGTGGTCAACACCAACCTCGTGGGCACGATGAACGCCGTCCACGCCGCCCTGCCGCACCTGAAGGCAGGCGCCTCCATCATCGCCACCGGTTCCACGGCGGCGCTGATGGACGTGTCGAAGGTCGATCAGCCCGGCAAGGATCTCGGCGGCGTCGCCTACGTGTTCTCCAAGCGGGCACTGTCCCAGTTCATCGACACGCTCGCGACCCATCTCGCGCCGCGCATGATCCGCGCGAACGTTCTGCACCCCACCAACTGCAACACCGACATGCTGCAGAGCGAACCGATGTACCGCTCCTTCCGCCCCGACCTCGAGCATCCCAGGCGCGAGGACGCGGAGCCCGCCTTCGGTGTGCAGCAGGCCATGCCGATCCCGTACATCGAACCCGAGGATTCGAGCAACATGGTGCTCTTCCTCGCGTCCGACGAATCGCGCTACGTGACCGGCATGCAGATGCGCGTCGACGGCGGCGGCTACCTCAAGTGGTACGACTACCACATCTGA	MGRVEGKVAFVTGAARGQGRSHAVKLASEGADIIAVDICTDIDSMGYSMATPEDLEETVRLVEKEGRRIVAIQADVRDAAQMDDAVARGVAEFGKLDVVVAQAGVAGMKGEPQTQAWTDVVNTNLVGTMNAVHAALPHLKAGASIIATGSTAALMDVSKVDQPGKDLGGVAYVFSKRALSQFIDTLATHLAPRMIRANVLHPTNCNTDMLQSEPMYRSFRPDLEHPRREDAEPAFGVQQAMPIPYIEPEDSSNMVLFLASDESRYVTGMQMRVDGGGYLKWYDYHI	COG1028,COG4221,COG0300,COG0623,COG3967,COG0451,COG0294	-	Glycolysis / Gluconeogenesis,Pentose phosphate pathway,Pentose and glucuronate interconversions,Fatty acid degradation,Glycine, serine and threonine metabolism,Cysteine and methionine metabolism,Valine, leucine and isoleucine biosynthesis,Tyrosine metabolism,Phenylalanine metabolism,D-Alanine metabolism,Glutathione metabolism,Starch and sucrose metabolism,Amino sugar and nucleotide sugar metabolism,alpha-Linolenic acid metabolism,Pyruvate metabolism,Chloroalkane and chloroalkene degradation,Butanoate metabolism,Methane metabolism,Lipoic acid metabolism,Aminoacyl-tRNA biosynthesis,Metabolic pathways,Biosynthesis of secondary metabolites,Microbial metabolism in diverse environments	8.71e-21	VFG005767(gb|NP_687682) (cylG) 3-ketoacyl-ACP-reductase CylG [Beta-hemolysin/cytolysin (CVF171)] [Streptococcus agalactiae 2603V/R]	Loose	500	25.7942	OXA-211	31.46	3001710	protein homolog model	n/a	n/a	cephalosporin; penam	antibiotic inactivation	OXA beta-lactamase
GMFMDNLD_04208	Prodigal:2.6	CDS	4422923	4423627	-	gnl|X|GMFMDNLD_2	1.1.1.36	phaB_2	Acetoacetyl-CoA reductase		9.55829	23.3325	2.91174	P17611	protein G OS=Azospirillum brasilense OX=192 GN=nodG PE=3 SV=2	GTGAAGACAGCAGTAGTCACCGGCGGCAGTTCCGGAATCGGCAAGGCGATCGCCGAGCGTCTGCGCAAGGACGGCCACCAGGTCGCGGTGCTCGATCTCAATCCTTCCGGTGAGGAGCTCGAGTACAAGGTCGACGTCTCCGACCGCGCGCAGGTCGACGATGCCTTCGCCCGGATCCGCGAACAACTCGGCCCCGTCACGATCCTCGTCAACGGCGCGGGTCTCGAGCTCTACAAGCGTTTCCACAACATCGACTACGCGACCTGGCAGAAGGTCGTCGACGTCAACCTCGGTGGCGTCTTCCACTGCGTGCAGGCCGCGCTGCCCGACATGCTCGAGGCCGGCTGGGGACGCATCGTCAACATCTCGTCGTCGAGTGCACAGTCGGGTCAGCAGTTCATGACCGCCTACGTCTCCTCCAAGGCCGGCGTCAATGGACTCACCAAATCGCTTGCGCTGGAATATGGCCCGTCCGGAATCACGGTCAACGCCGTACCCCCGGGCTTCGTCGAGACCCCCATGCTGCACCGCTCGGCCGAGAAGGGCCTCCTCGGCGGCACCATCGACGAACACATCCAGCGCACACCCGTCCGCCGAGTCGGACGACCCGAGGACATCGCCGCCGCCTGTTCCTTCCTGATCTCCGAGGAGGCCGGATACATCACCGGCCAGATCCTCGGAGTCAACGGCGGACGCAACACCTGA	MKTAVVTGGSSGIGKAIAERLRKDGHQVAVLDLNPSGEELEYKVDVSDRAQVDDAFARIREQLGPVTILVNGAGLELYKRFHNIDYATWQKVVDVNLGGVFHCVQAALPDMLEAGWGRIVNISSSSAQSGQQFMTAYVSSKAGVNGLTKSLALEYGPSGITVNAVPPGFVETPMLHRSAEKGLLGGTIDEHIQRTPVRRVGRPEDIAAACSFLISEEAGYITGQILGVNGGRNT	COG1028,COG0300,COG4221,COG0623,COG3967,COG0451,COG1090,COG1087,COG0287,COG0702	-		5.22e-43	VFG005767(gb|NP_687682) (cylG) 3-ketoacyl-ACP-reductase CylG [Beta-hemolysin/cytolysin (CVF171)] [Streptococcus agalactiae 2603V/R]	Loose	1000	24.2534	cmlB	29.27	3002698	protein homolog model	n/a	n/a	phenicol antibiotic	antibiotic efflux	major facilitator superfamily (MFS) antibiotic efflux pump
GMFMDNLD_04209	Prodigal:2.6	CDS	4423624	4424433	-	gnl|X|GMFMDNLD_2	1.14.11.-	tfdA_3	Alpha-ketoglutarate-dependent 2%2C4-dichlorophenoxyacetate dioxygenase		13.6631	27.451	8.98868	Q45423	2,4-dichlorophenoxyacetate dioxygenase OS=Burkholderia sp. (strain RASC) OX=69003 GN=tfdA PE=3 SV=1	GTGATCAGCACTACAGCCCTCAGCCCAGCACTGGGTGTAGAAGTCACCGGATTGGATGACCTCAACGACGACCGTGTGGTCGCGCAGCTGCTCGAAGCACTCAAATGGCGTGGCGTACTTCTCGTGCGCGGTATCGACCTGGACGATGAGGCCCAGCTCGCCTTCAGCCGCAAGCTCGGCAAGGTCGTCATGCCGGCGCCGGGTCAGGAGATCTTCACGGTCTCGCTGGACCCCGCCAAGACGCCCTCGGCCGAGTACCTCAAGGGCACGTTCCACTGGCACATCGACGACACCACCAACGAGGTGCCGGCGAAGGCCACCACGCTCACCGCTCGCCACGTTGCAATGGTCGGTGGCGGAACGGAATTCGCCAGCACCTACGCCGCCTACGAGAATCTTCCCGACCACGAGAAGAAGCGGTACGAGGGTCTGCGCGTCGTGCACAGCTTCGAGGCCGCCCAGCGTCTGGTCTATCCCGACCCCACCGAGGAGCAGGTCGCGCGCTGGCGTGCACTCGCGCCCCGCGAGTCCTCCCTGGTCTGGGAGCGCCGCGACGGACGACGCTCCCTCGTCATCGGGGCCACGGCCGATCACATCGTCGGCATGCGTCCCGAGGAGAGCCGCGAACTCCTCGACGAACTGCTCGCGTGGACCACACAGGAGCGCTTCAGCTACTCGCACGAATGGGAGGTCGGTGACCTCGTCGTGTGGGACAACACCGGCATGCTGCACCGCGCACTCCCCTACGACCCGTCGTCGGAACGACTGATGCGGCGCACCACGATCGTCGGTGACGAACCGTGGCAGTGA	MISTTALSPALGVEVTGLDDLNDDRVVAQLLEALKWRGVLLVRGIDLDDEAQLAFSRKLGKVVMPAPGQEIFTVSLDPAKTPSAEYLKGTFHWHIDDTTNEVPAKATTLTARHVAMVGGGTEFASTYAAYENLPDHEKKRYEGLRVVHSFEAAQRLVYPDPTEEQVARWRALAPRESSLVWERRDGRRSLVIGATADHIVGMRPEESRELLDELLAWTTQERFSYSHEWEVGDLVVWDNTGMLHRALPYDPSSERLMRRTTIVGDEPWQ	COG2175	GO:0016491,GO:0055114	Glycine, serine and threonine metabolism,Metabolic pathways	0.00042	VFG044080(gb|NP_250945) (pvcB) paerucumarin biosynthesis protein PvcB [pyoverdine (IA001)] [Pseudomonas aeruginosa PAO1]	Loose	500	24.2534	LCR-1	41.67	3002997	protein homolog model	n/a	n/a	cephalosporin; penam	antibiotic inactivation	LCR beta-lactamase
GMFMDNLD_04210	Prodigal:2.6	CDS	4424644	4426140	+	gnl|X|GMFMDNLD_2			Putative aldehyde dehydrogenase		22.9027	75.7015	16.2475	O34660	aldehyde dehydrogenase DhaS OS=Bacillus subtilis (strain 168) OX=224308 GN=dhaS PE=3 SV=1	ATGTCAGTGCAGGAGAACGGAGCCACCGCGGTGGCCGACGCCGCGACCACCGGAGTGACGAAGCGGCTGCTGATCGACGGGAAGCTCGTCACCGCCGAGCGCACCTTCGCTTCCTACAATCCGGCGACCGGTGAACTTGTGGGTCACGCCCCCGACGCCGGTGTCGAGGAGGCCGAGGCCGCTATCCGTGCAGCGCGACGCGCATTCGACACGACCACCTGGTCGACCGACGTCGAGTTCCGGATCAAGTGCCTCGACCAGCTCTACAAGGCCCTGCGCGACAACGTCGAGGAACTGCGCGAGCTGACGATCGCCGAGGTCGGCGCCCCGCGCATCCTCACCCACGGCAACCAGGTCGATGCGCCGCTCGAGATCGTGAAGTACTACGCCGACCTCCTGCGGAACACCGAGTTCACGGAGGACCTCGGCGACATCGAGTTCCGGGGCCAGCCGCACCGGCGCTGGGTGGAGAAGGAAGCGGCCGGCGTCGTCGCCGCGATCGTCGCCTACAACTACCCGACCCAATTGGCCATGGCGAAGCTGCCGGCCGCGCTCGCCGCGGGCTGCACGGTGGTGCTCAAGGGCGCACCCGACACCCCGCTCGTCACCCAGGCCCTCGCCGAGATCATCGCCGAGCACACCGACATCCCGGCCGGTGTCGTCAACATCATCTCGTCGTCGCAGGTCGCGCCCGGCGAGCTCATGACCACCCACCCGGACGTCGACGTCGTCACCTTCACCGGCTCGACCCCCGTGGGCAAGAAGATCATGGCTGCGGCCGCGGATTCGCTCAAGAAGGTCTTCCTCGAACTCGGCGGTAAGTCGGCGCTCATCGTTCTCGAGGATGCCGACTTCGCGACCGCCGCGCAGTTCGCCGCCTTCAGCATCTGCTCGCACGCCGGTCAGGGCTGCGCTCTGACCACGCGTCTGCTCGTCCCCCGCGACCAGCACGACGAGATCGTCGCGCAGGTCGCCGGGATGATGCAGCACGTGCCCTACGGTGATCCGTCGAACCCGAAGATCTACATGGGCCCGGTCATCAGCGAGAAGCAGCGCGAGAAGATCCACGGCATGGTGGAGCGCGCTGTCGCCGACGGCGCGACCCTCGTCACCGGTGGCGAGAAGGTCGATCCGGGCTGGTTCTACAAGCCCACCCTGCTCGCGAACGTCGACCCGGACAGCGAGATCGCGCAGGAAGAGGTCTTCGGGCCGGTCCTCGCCGTCATCCCGTTCGACGACGACGACGATGCAGTGCGGATCGCCAACAACTCCAAGTACGGTCTGTCGGGCGGTGTGCTCACCGCCGACGAGGAGCGCGGCATCGCCATCGGTCGCCGCATCCGCACCGGTACCTTCTCGGTCAACGGCGGCAACTACTTCAGCCCCGACGTGCCGTTCGGTGGCTACAAGCAGTCCGGCATCGGCCGTGAGATGGGCAGGGCCGGACTCGAGGAGTTCCAGCAGCTCAAGGCGTTCTCCAAGGCGGTGACCTCGTGA	MSVQENGATAVADAATTGVTKRLLIDGKLVTAERTFASYNPATGELVGHAPDAGVEEAEAAIRAARRAFDTTTWSTDVEFRIKCLDQLYKALRDNVEELRELTIAEVGAPRILTHGNQVDAPLEIVKYYADLLRNTEFTEDLGDIEFRGQPHRRWVEKEAAGVVAAIVAYNYPTQLAMAKLPAALAAGCTVVLKGAPDTPLVTQALAEIIAEHTDIPAGVVNIISSSQVAPGELMTTHPDVDVVTFTGSTPVGKKIMAAAADSLKKVFLELGGKSALIVLEDADFATAAQFAAFSICSHAGQGCALTTRLLVPRDQHDEIVAQVAGMMQHVPYGDPSNPKIYMGPVISEKQREKIHGMVERAVADGATLVTGGEKVDPGWFYKPTLLANVDPDSEIAQEEVFGPVLAVIPFDDDDDAVRIANNSKYGLSGGVLTADEERGIAIGRRIRTGTFSVNGGNYFSPDVPFGGYKQSGIGREMGRAGLEEFQQLKAFSKAVTS	COG1012,COG4230	GO:0008152,GO:0016491,GO:0055114	Glycolysis / Gluconeogenesis,Ascorbate and aldarate metabolism,Fatty acid degradation,Valine, leucine and isoleucine degradation,Lysine degradation,Arginine and proline metabolism,Histidine metabolism,Tryptophan metabolism,beta-Alanine metabolism,Glycerolipid metabolism,Pyruvate metabolism,Chloroalkane and chloroalkene degradation,Pantothenate and CoA biosynthesis,Limonene and pinene degradation,Metabolic pathways,Biosynthesis of secondary metabolites,Microbial metabolism in diverse environments	4.9	VFG019840(gi:229591849) (fliJ) flagellar protein [Flagella (CVF521)] [Pseudomonas fluorescens SBW25]	Loose	1900	27.335	MuxC	25.29	3004075	protein homolog model	n/a	n/a	macrolide antibiotic; monobactam; tetracycline antibiotic; aminocoumarin antibiotic	antibiotic efflux	resistance-nodulation-cell division (RND) antibiotic efflux pump
GMFMDNLD_04211	Prodigal:2.6	CDS	4426137	4427342	+	gnl|X|GMFMDNLD_2	2.8.3.17	fldA_4	Cinnamoyl-CoA:phenyllactate CoA-transferase		35.4915	109.685	17.6448	Q93AM1	CoA-transferase OS=Clostridium sporogenes OX=1509 GN=fldA PE=1 SV=1	GTGAAGCCGCTCGACGGCGTCCGCGTCGTCGAGGTCGCGATGTACGGTTTCGTTCCCTCCGCGGGCGCGGTGCTCGCGGAGTGGGGCGCCGACGTCGTCAAGATCGAACACGCGGTGACCGGCGACCCGCAGCGCGGCCTGCGGCAGACGGGAACCCTTCGCGTCGAAGGCGATCCGAACCCCAACGTCGAGCACGCCAACCGCGGCAAGCGCAGCCTCGGTCTGGACATCTCGATCCCCGAGGGCCGGGAGGTGCTGCTCGAGCTCGTGCGCACCGCCGACGTCTTCCTCACCAGCTTCCTGCCCAAAGTGCGGACCAAGCTGCAGATCGACGTCGACGACATCCGCGCGGTCAACCCGAAGATCGTCTACGCGCGGGGGAGTGCGCTCGGCCCGCGCGGTGTCGAGTCCGGCAAGGGCGGATACGACATGACGGCCTTCTGGGCGCGCGCCGGTGTCGCCGCCACGCTCACCCCGCCCGGCATCGAGGGGATGATCGCGCCTCCCGGACCCGCCTTCGGCGACACGATCTCCGGCACGAACCTCGCCGGCGGTATCGCGGCGGCGTTGTTCAAGCGTGAACGTACGGGCGAACCCTCGGTGGTCGACGTCTCGCTGCTCAGCAGCGGGGTGTGGGCGATGGGCCACACGATCGCACTGTCCGCGCATCTCGGGCAGCACATGGAAGCACCGAAGGCCGGTGGCCACGGAGCACCGACGAACCCGCTCTCGGGTGTCTACGGCACGGCGGACGGACGCTACATCTCGTTCGTGATGCTGCAGCCCGCACGGTTCTGGGCCGACGTGTGCAAACACATCGACCGCCCCGAACTCATCGACGATCCGCGCTTCGCGGACGCCGCGTCGATCGCAGCGAACACCGCGGATGCCGTCGAGATCCTCCGCGAGGTCATCGGCAGCCGCCCGCTCGCGGAATGGGTCCAGCGGTTCGGCACGCTCGCCGGGCCGTGGGCACCGGTCCAGGACTCGCTGCAGGTCGCGAGCGACCCGCAGGTTCGCGACAACGAATATCTGGTCAAAGCAGGGGAACTCGAACTCGTCGCCAATCCGGTGCAGTTCGACGTGACGCCGCCGCAGACCGGGCCGGCACCCGAGTTCGCCGCCCAGACCGAGGAGATCCTGCAGGAGCTCGGTCTGGACTGGGAGCGAATCATCGAGCTCAAGACAGCGGGCGCAGTCACCTAG	MKPLDGVRVVEVAMYGFVPSAGAVLAEWGADVVKIEHAVTGDPQRGLRQTGTLRVEGDPNPNVEHANRGKRSLGLDISIPEGREVLLELVRTADVFLTSFLPKVRTKLQIDVDDIRAVNPKIVYARGSALGPRGVESGKGGYDMTAFWARAGVAATLTPPGIEGMIAPPGPAFGDTISGTNLAGGIAAALFKRERTGEPSVVDVSLLSSGVWAMGHTIALSAHLGQHMEAPKAGGHGAPTNPLSGVYGTADGRYISFVMLQPARFWADVCKHIDRPELIDDPRFADAASIAANTADAVEILREVIGSRPLAEWVQRFGTLAGPWAPVQDSLQVASDPQVRDNEYLVKAGELELVANPVQFDVTPPQTGPAPEFAAQTEEILQELGLDWERIIELKTAGAVT	COG1804	GO:0003824		1.75e-18	VFG044392(gi:6959516) (pdtorfI) putative racemase [Pyridine-2,6-dithiocarboxylic acid (PDTC) (IA030)] [Pseudomonas stutzeri KC]	Loose	1900	25.0238	MuxB	25.84	3004074	protein homolog model	n/a	n/a	macrolide antibiotic; monobactam; tetracycline antibiotic; aminocoumarin antibiotic	antibiotic efflux	resistance-nodulation-cell division (RND) antibiotic efflux pump
GMFMDNLD_04212	Prodigal:2.6	CDS	4427374	4428567	+	gnl|X|GMFMDNLD_2			hypothetical protein		26.7402	70.9377	13.0749	Q21ZH9	protein GlmU OS=Rhodoferax ferrireducens (strain ATCC BAA-621 / DSM 15236 / T118) OX=338969 GN=glmU PE=3 SV=2	ATGCCTTACATCGCATCGATCGGAACGTACCTGCCGTGCTGGGGTACTCACGACGCCAGGATCGCCGGTGACGACGAGGACGCCGTCACCCTCGCCGTCGAGGCGGGCCGCGCCGCGCTCGAAGCGGGCGGATCCGTCGAGTACGTCGTCCTCGTCGGCCGGGATCTACCGCTGACCGAGAGCAGCAACGCCGCGGTTCTGCTTGCAGGACTCGGACTCGATCCCGAACTCGAGGTGATCGAGCGGCTCGGGGGTGCGCCGGCGACGCTGGACGCCCTCGGCTCGGCGCGACCACGGACACTGGTCATCGGGGTCGACCTGAACTCGGCCGGTGCCGCGGCGGCCCTCACCTCCGACCACGGGCTGCAGGTGCGCACCGCCGCACGCGTGTCGCGCAGCCTGCCCGTACGTACGCGGAACGCCTCCGGCGACATCCACGACTACGGGGACCCGAGACTGCTCCGGAAGCGGGGCTATCTCGCCTCGCTCGCGACGGCCTGGGTGGACACCCCGGCCGTCGTGGCGGGGGTCTCGGCGCAGCACGCGGCCTCGCTCGCGGCCACGCAGACCGCGGATCTGCCCACGACGGGCGCGAGTTCGGCGCTCTTCGCGCTGGCCGCGATGGCGGAGGCCGGTCTCACCGGACCTCTCGTCGGAGTCGAACAGGCCAGCCTGTCGGGGCTGACCGTCGCGGAGGGGACGGCCGAGGTCCGTCGTCGGGAGAGACCGGCACGGCCCGTGCTCGATTCGGCACAGACCCTGCCCGGCGAGATCCCGATCTCGCTGGCGGCCTACGAGCGGGCCTTCGAAGCCAAGGTGCGATGGGAGGGTGGCCGTTTCCTCGACAGCGACCAGGTCGACTTCCCGCCGCGCTACAGGGTCGACGAGGACGGCTCGCTCGACACCGAGTACACCTTCGTCGAACTGCCGCGCACCGGGACGGTCTACACCGAGGTCACCGTGCACGTGCCGGTGCCGGGTCTGCGCACCCCGTACTCGCTCGTCGTCGTCGACCTCGACGGTGTCGGAGTGCGTGCCCTGGTGCGGGTCACCGGCACCGTCGCCGGCAGCGTCGACATCGGTGACCGGGGACGTCTGGTGCTTCGCCGCATCGCGGTACGTTCGGGTGTCCCCGACTACGGATACGCCTTCGAACCCGATTCGGATCCCGTGGACGAGGAGGAAGCGGCATGA	MPYIASIGTYLPCWGTHDARIAGDDEDAVTLAVEAGRAALEAGGSVEYVVLVGRDLPLTESSNAAVLLAGLGLDPELEVIERLGGAPATLDALGSARPRTLVIGVDLNSAGAAAALTSDHGLQVRTAARVSRSLPVRTRNASGDIHDYGDPRLLRKRGYLASLATAWVDTPAVVAGVSAQHAASLAATQTADLPTTGASSALFALAAMAEAGLTGPLVGVEQASLSGLTVAEGTAEVRRRERPARPVLDSAQTLPGEIPISLAAYERAFEAKVRWEGGRFLDSDQVDFPPRYRVDEDGSLDTEYTFVELPRTGTVYTEVTVHVPVPGLRTPYSLVVVDLDGVGVRALVRVTGTVAGSVDIGDRGRLVLRRIAVRSGVPDYGYAFEPDSDPVDEEEAA	COG1545,COG3425	-	-	1.9	VFG013582(gi:113460593) (tbpB) transferrin-binding protein [Transferrin-binding protein 2 (CVF503)] [Haemophilus somnus 129PT]	Loose	700	26.5646	gimA	35.59	3000463	protein homolog model	n/a	n/a	macrolide antibiotic	antibiotic inactivation	gimA family macrolide glycosyltransferase
GMFMDNLD_04213	Prodigal:2.6	CDS	4428564	4429721	+	gnl|X|GMFMDNLD_2			hypothetical protein		24.3272	71.105	14.1765	Q1QUW9	thiolase OS=Chromohalobacter salexigens (strain DSM 3043 / ATCC BAA-138 / NCIMB 13768) OX=290398 GN=fadA PE=3 SV=1	ATGAGAAAGGTCGCGATCGTCGGCGCAGGAATGACACCCTTCGCCGAACATTTCGCCCTGGGCATCCGGGACCTGCTTCCGATGGCCTTCGCCGAATGCGCGGCGAGCGTCGACAAGGGCGTGCGGAAGTCGGACATCGATGCGGCGTGGTTCGGATCGATGGGGACGACGGACGGTTTCCCGTCCGGGATCCTCGCCGACACCCTGGGTCTGCACGACGTTCCGGTGACGCGGGTCGAGAACTCCTGCGCGACCGGACACGATGCGATCCGCAACGCCGTCTACGGCATCGCATCGGGGGCGTGCGACGTCGCACTCGTGATGGGTGCCGACAAACTCCGGGAGACGGCCTCGAAGGGCATGCTCTGGGAGTGGGAATCCATGACGCGCGACATGGCGTGGGATTTCCCGCTCGGTCTCGCACAGGCGGGATTCGCGCTGCACATGCGTCGCTATCTGTACGAGTCGCCGGCCACCCGTGAACACATGGCGATGGTCGCGGTGAAGAACCACCGTAACGCTCTGAACAATCCCAAGGCATGCCGCCGATTCGAGCTGTCGGTGGAGGAGGTGCTGGCCGCCGACACGGTGGTGACACCGTTCGGCGTCTACGACTGTGCACCGCAGAGCGACGGTGCAGCCGCACTGATCCTGGTGGCGGACGACGTCGTCGACCGCTACACCGACAGGCCTGTGTGGATCCGCGGCACCGGTCTGGGTTTCGACGCCGTGATGCACCAGCACAAGCGCGATCTCACCTCCTTCGCGGCGACGCGGCGCGCGGCGAAACAGGCGTTCGGCACCGCGGGCCTGTCGCCGGGGGACATCGACGTCGCCGAGATCCACGACTACTTCACCGGAATCGAGATCATCAGTTACGAGGATCTCGGATTCGCCGAACGCTTCGAGGGTTCCAAGCTTCTCGAGGCGGGAGTCACCGAGATCGGTGGGTCGCTGCCGGTCAATCCCAGTGGCGGTCTGAACACGAAGGGGCATCCGCCGGGCGCGACCGGTGTCGCCCAGTGTGTGGAGTTGTTCGAGCAGCTCCGTGGACAGGCGGTCAATCAGGTCGACGGAGCGCGAACAGGTCTCGCGCACAATGTCGGAGGGCCGACGGCTGTTGCCGCCGTGACGATCCTGGAGGGCCCCGGGGGCTGA	MRKVAIVGAGMTPFAEHFALGIRDLLPMAFAECAASVDKGVRKSDIDAAWFGSMGTTDGFPSGILADTLGLHDVPVTRVENSCATGHDAIRNAVYGIASGACDVALVMGADKLRETASKGMLWEWESMTRDMAWDFPLGLAQAGFALHMRRYLYESPATREHMAMVAVKNHRNALNNPKACRRFELSVEEVLAADTVVTPFGVYDCAPQSDGAAALILVADDVVDRYTDRPVWIRGTGLGFDAVMHQHKRDLTSFAATRRAAKQAFGTAGLSPGDIDVAEIHDYFTGIEIISYEDLGFAERFEGSKLLEAGVTEIGGSLPVNPSGGLNTKGHPPGATGVAQCVELFEQLRGQAVNQVDGARTGLAHNVGGPTAVAAVTILEGPGG	COG0183,COG3425,COG0304	GO:0008152,GO:0016747,GO:0008152,GO:0016747	-	0.004	VFG008792(gi:443490193) (mas) multifunctional mycocerosic acid synthase membrane-associated Mas [PDIM (phthiocerol dimycocerosate) and PGL (phenolic glycolipid) biosynthesis and transport (CVF288)] [Mycobacterium liflandii 128FXT]	Loose	1100	24.6386	oleB	31.71	3003036	protein homolog model	n/a	n/a	macrolide antibiotic	antibiotic target protection	ABC-F ATP-binding cassette ribosomal protection protein
GMFMDNLD_04214	Prodigal:2.6	CDS	4430021	4430974	+	gnl|X|GMFMDNLD_2		oppB	Oligopeptide transport system permease protein OppB		10.5172	30.0784	4.67048	Q53191	peptide ABC transporter permease protein y4tP OS=Sinorhizobium fredii (strain NBRC 101917 / NGR234) OX=394 GN=NGR_a01430 PE=3 SV=2	ATGTTTCTCACAGTTTCGAAAAAGGTGGGCCGCAGCCTGCTGGTGGTCCTGCTGGTGACCATCGCGGTCGTCGGCCTGCTCGGTCTCGCGCCCGGCTCCGTCGCCCAGGTCATCCTGGGGGAGAACGCAACTCCCCAGGCGGTCGCCGAACTGAACGCCAAGCTCGGCCTCGACGCGCCGTTCCTGAGCCAGTACTTCGGGTGGTTGTCCGACGCGGTCCGGGGCGATCTCGGAACCTCGCCGCTGACGGGTCAATCCGTGAGCGAGGCCATCGCCGAACGGCTGCCGGTCACGCTCCAGCTCGCCGCGATGGGTCTGCTGATCGCACTGATGGTCGCACTCGTCATGGGTGTGATCTCCGCGTCCCGTCCGGGTAGCGCCGTCGACCGCGGCATGAACGCCCTGTCGGCCGTCTTCCTCTCGGTGCCCGCCTTCATCGCCGGCCCCGTCCTGATCTACTTCCTCGCGATCAAGCTCCAGATCTTCCCGGTGATGGGCTGGTCCCGGATCGGCGAAGGTCTCGGCGACAACTTGCGCAGCGCGATGCTCCCGGCGCTCGCCATCGCTCTCACCGAGATCGCGGCCTTCCACCGCCTGCTCCGTACCGACCTCATCGGCACACTCCGTGAGGATTTCATCGCCGCGGCCCGGGCCAAGGGGATGCCCTCCTGGTACGTGATGTTCCGGCACGCACTGAGGCCCTCGTCGTTCTCCCTCATCACCGTCGCCGGTATCAACCTCGGCCGTCTCATCGGTGGCACGGTGATCGTCGAGACCCTGTTCGGCCTCCCGGGTCTGGGTCAGCTCGTCGCCTCCTCGATCACCTCCCGCGACGTGATCATGGTGCAGGGGGTCGTGGTCTTCATCGCCGTCGTCTACGTGGGCATCAACACCCTCGTCGACCTCAGCTACCAAGTCATCGACCCGCGGGTCAGGAAGGTGGTCGGAGCATGA	MFLTVSKKVGRSLLVVLLVTIAVVGLLGLAPGSVAQVILGENATPQAVAELNAKLGLDAPFLSQYFGWLSDAVRGDLGTSPLTGQSVSEAIAERLPVTLQLAAMGLLIALMVALVMGVISASRPGSAVDRGMNALSAVFLSVPAFIAGPVLIYFLAIKLQIFPVMGWSRIGEGLGDNLRSAMLPALAIALTEIAAFHRLLRTDLIGTLREDFIAAARAKGMPSWYVMFRHALRPSSFSLITVAGINLGRLIGGTVIVETLFGLPGLGQLVASSITSRDVIMVQGVVVFIAVVYVGINTLVDLSYQVIDPRVRKVVGA	COG0601,COG4174,COG4168,COG1173,COG4239	GO:0006810,GO:0016020	-	9.5	VFG033893(gi:386617330) (hlyA) hemolysin structural protein HlyA [Alpha-hemolysin (CVF453)] [Escherichia coli UMNK88]	-	-	-	-	-	-	-	-	-	-	-	-
GMFMDNLD_04215	Prodigal:2.6	CDS	4430971	4431873	+	gnl|X|GMFMDNLD_2		gsiD_2	Glutathione transport system permease protein GsiD		13.3371	29.4678	5.0023	Q83S25	transport system permease protein GsiD OS=Shigella flexneri OX=623 GN=gsiD PE=3 SV=1	ATGACGCAGGTCGCGCTCGAGAAGAAGGACGACGCACAGCGGGTCGAGTCGGCCACCCAGGATCTGCCGAAGGTACCCGCGGCCAAGAAGACCCGCTCGGTGCTGGTCTACCTGTCGATCGTGTGGCTGGTGCTCATCATCGGTGCCGCGATCTTCGCAAGCGTGCTTCCGCTGGCGCAGTACAGCGTTCCGGTCGGGCCACCGCGGACGCCTCCGAACCTCGACTCCCTCGACACTCTCCTGGGAACCGACACCCTCGGCAGGTCGATCCTGTCCCGCGTCGTCTACGGCGCCCAGGTCTCCCTCGTCATCGGCGCCGTCGCCGGTCTCGTCGGCTTCCTGATCGGATCGTTCTTCGGCATGATCGCCGGCTACTTCGGCAAGCGTGTCGACGCCGTGATCTCGCTGCTGGCCGACGCGATGCTCGCCTTCCCGCCGCTGATCCTGCTCCTGGCCCTCGCCTCGATCCTTACCCCGAGCGTGCGGACCATCCTCTTCGGGCTGGGCCTGCTGGCGATCCCGTCGTTCATCCGCCTGTCGCGAGCGAACACCCTCGCCTGGTCGTCGCGTGAGTTCGTCAGGGCCGCGAAGAACATGGGTGCCGGCAGCGGGCGGATCCTGTTCCGGGAGATCATGCCCAACGTCCTCGCGCCCCTCGCGTCGTACATGCCCATCGTGATCGCGGCGCTCATCGTCGCGGAGGGATCGTTGAGCTTCCTCGGCCTGGGCATCCCGCCGCCGCAGCCCAGCTGGGGCGGAATGATCAACGACGGCAAGGACGCCCTCGCCACGTCGCCGCACCTGGTGTTCGTACCGGCACTCGTCATCTTCTTCACGGTGTTCGCCCTCAATCAGGTCGGCGACCACCTCCGCACCAAGTACGACCGCACCCTGCACGACTGA	MTQVALEKKDDAQRVESATQDLPKVPAAKKTRSVLVYLSIVWLVLIIGAAIFASVLPLAQYSVPVGPPRTPPNLDSLDTLLGTDTLGRSILSRVVYGAQVSLVIGAVAGLVGFLIGSFFGMIAGYFGKRVDAVISLLADAMLAFPPLILLLALASILTPSVRTILFGLGLLAIPSFIRLSRANTLAWSSREFVRAAKNMGAGSGRILFREIMPNVLAPLASYMPIVIAALIVAEGSLSFLGLGIPPPQPSWGGMINDGKDALATSPHLVFVPALVIFFTVFALNQVGDHLRTKYDRTLHD	COG1173,COG4239,COG4171,COG0601	GO:0006810,GO:0016020	-	-	-	Loose	750	25.0238	tet(E)	29.82	3000173	protein homolog model	n/a	n/a	tetracycline antibiotic	antibiotic efflux	major facilitator superfamily (MFS) antibiotic efflux pump
GMFMDNLD_04216	Prodigal:2.6	CDS	4431940	4433502	+	gnl|X|GMFMDNLD_2		gsiB_3	Glutathione-binding protein GsiB		35.3062	93.3684	14.4437	Q323W4	protein GsiB OS=Shigella boydii serotype 4 (strain Sb227) OX=300268 GN=gsiB PE=3 SV=1	ATGTTCGCGGCGGTCGCCGTGGCCTGTTCCGCCGTACTGGTCCTCGGGGCCTGCGGATCGGGCGGTTCCGACACCGCCTCGGCCCAGGACACCGCGGCGGTCGGCGATCCCGTGGCGGGTGGTTCCGCCACCGTCCTCCAGGCCGGTGAACCCCGTTCGCTCGATCCGGCCGCGCTGTCCAATACCTGGGCTCATCAGCCGGTGCTGGGCAACGCTCTCTACGGCGAGCTGATGATCACGAACAACGACACCTTCGACGTCGAATACCGCATGGCGACGGACTTCTCGACCGAGGACAACGGGAAGACCTTCACGCTCACGCTGCGACCGGACCTGAAGTTCAGCGACGGCACGCCGCTCGACGCCGCCGCGGTGAAGTTCAACTGGGACCGTCTCAAGGATCCCGCGCTCGCCTCGACGACGATCCGTCAGGCCGTCCAGATCGAGTCCACCGAGGTCGTCGACCCGGCCACCCTGCGCGTGACGATGGTCGAACCCAATCCGCAGTTCGCCCAGGCCATCGTGGCCGGTGCGCTGAACTGGATCGCATCGCCGGCCGCCCTCGAGCAGGGGCAGCAGGCGTTCGACGAGAACCCGATCGGCGCGGGACCGTTCACCCTCGTCAGCTGGACCCGCCAGGATGCGGTCGAACTCGAGAAGAACGAATCCTACTGGGACGCACCGAAGCCCTACCTCGACCGCCTCACCATCCGGACGGTCGCCGACTACAACCAGCGGATCAACGCCGCATCGACCGGTGCAGCCGACCTGTCCATGGAGTCGAGCTGGACCAGCCTCAACCGTGCCGAGGGCGCCGGCCTGGCTACCCAGGTGACCGAGACCGGCGGTGGGCAGTTCGTCGCGATGAACTTCCGCAGGGCTCCCTTCGACGACGAGCGCGCACGCCGCGCCGTGTCGCTGGCGGTCGACCTCGACGCGCTGAACACCGTGGTCTACAACGGTGAGGGCGAGGTGCCCCACACGCTGTTCCCGGAGAGCTCGCCGTACTACTCCGACATCAAGCTCTCGGAGACGAACGCCGAGGAAGCACAGAAGCTGTTCGACGAACTCGCGGCCGAAGGCAAGCCCGTCTCGTTCACCTACCTGTCGTACCCCACCACCGAGAGCCGCTCGCTCGGTGAGGCGATCCAGGCTCAGCTCGCCGCTTTCGACAATGTGGACATGAAGGTCGAGGTGCTCGACTTCCCGACGCTCACGGCACGGAACGGCGCGCGTGACTTCGACATGGTCATCTCGTCGTCCATCACGCAGGACCCCGACTTCCCGCTGTCGATCGCGTTCGACTCCACGTCCACCGGCAACTTCACCGGTGTCAACGATCCCGAGCTCGACGCAGCTCTCGAACGTGGCCGGTTCGGCGCGACCGTCGAGGAACGCAAGGAAGCGTACGACGTCGTTCAGCAGCGCCTCGCCGATCAAGTGGTGGGTCTATGGTACGTCCGGGCCACCCCGTCGGTCGCCTACTCGAAGGATCTGCAGGGCGTGCAGCTCTACACCCTCGGATCGCCGATCCCGGCCGAGTTCTGGCTCAGCAACAACTAG	MFAAVAVACSAVLVLGACGSGGSDTASAQDTAAVGDPVAGGSATVLQAGEPRSLDPAALSNTWAHQPVLGNALYGELMITNNDTFDVEYRMATDFSTEDNGKTFTLTLRPDLKFSDGTPLDAAAVKFNWDRLKDPALASTTIRQAVQIESTEVVDPATLRVTMVEPNPQFAQAIVAGALNWIASPAALEQGQQAFDENPIGAGPFTLVSWTRQDAVELEKNESYWDAPKPYLDRLTIRTVADYNQRINAASTGAADLSMESSWTSLNRAEGAGLATQVTETGGGQFVAMNFRRAPFDDERARRAVSLAVDLDALNTVVYNGEGEVPHTLFPESSPYYSDIKLSETNAEEAQKLFDELAAEGKPVSFTYLSYPTTESRSLGEAIQAQLAAFDNVDMKVEVLDFPTLTARNGARDFDMVISSSITQDPDFPLSIAFDSTSTGNFTGVNDPELDAALERGRFGATVEERKEAYDVVQQRLADQVVGLWYVRATPSVAYSKDLQGVQLYTLGSPIPAEFWLSNN	COG0747,COG4166,COG4533	-	-	5.32e-16	VFG032255(gi:289435537) (oppA) oligopeptide ABC transporter substrate-binding protein [Oligopeptide-binding protein (CVF240)] [Listeria seeligeri serovar 1/2b str. SLCC3954]	Loose	1300	25.0238	mecB	23.53	3003440	protein homolog model	n/a	n/a	monobactam; carbapenem; cephalosporin; cephamycin; penam	antibiotic target replacement	methicillin resistant PBP2
GMFMDNLD_04217	Prodigal:2.6	CDS	4433540	4434553	+	gnl|X|GMFMDNLD_2		oppD_2	Oligopeptide transport ATP-binding protein OppD		42.7479	101.286	18.504	P04285	transport ATP-binding protein OppD OS=Salmonella typhimurium (strain LT2 / SGSC1412 / ATCC 700720) OX=99287 GN=oppD PE=3 SV=1	GTGACCACTCAGCCGATTCTCGAAGTGAGAAATCTCCGTGCCTACATCGGCACGCCGCGAGGCACCGTCCGCGCAGTGGACGACGTGTCGCTCGATCTGGACTCCGGACAGGCGCTGGGTATCGTCGGCGAGTCGGGCTCCGGAAAGTCGGTGATGGCCCGGGCCATCATGGGGCTCATGCCGCCCCGCTCGGGCCGATCCGGATCGGTGACCTTCCAGGGCCGCGACCTGCTGGCCCTGACCAAGAAGGAGAAGCGGGAGATCTGGGGCAAACAGATCGCGATGGTCTTCCAGGATCCGGGTCGTTCGCTCAACCCGGTCGTCCGGGTCGAGCGACAGCTCACCGAGGGGATGCGCCAGCACCTCGGCGTCAGCAGGTCCGAGGCACACACGCGGGCGCTGAAACTCCTCGAGGAGGTGGGCGTCCCCGACCCGGAACGGCGCCTCCGCAATTATCCCCACGAGATGTCCGGTGGCATGCGCCAGCGCGTGATGATCGCGATCGCGCTGGCGTGCGAACCGGATCTGCTCATCGCCGACGAGCCGACGACCGCCCTGGACGTGACGATCCAGCGCCAGATCCTCGACCTGCTGCGGCGCGTCCAGCGCGACCGCGGCATGTCGATGATGCTCATCAGTCACGACCTCGCGGTGGTCGCCGGTCGAACCGACCGGGTGTCGGTGATGTACGCCGGACGGCTCGCAGAGGTCGGTTCCACCCGTGAGGTGTTCGAGCAGCCGATGCACCGCTACACCCATGCACTGCTCGGGGCGACCCCGACGATCGACCACGTGCGGCACGCGCCGTTGCGGGTGATCGGCGGGTCGCTGCCCGACCCGACCTCACCGCCCGAGGGGTGCCGGTTCGCGCCACGCTGCACCCACGCGTCGGACGAATGCCACACCATGCCGCCCCCGCTCGAGTCGGTGGGCGTCGATCATCACGTTGCGTGTCTGAGCCCGGTGACCGTTCCGGTCGGGGCCGTTTCCGGAGGTGAATCCCATGGCCGGTAG	MTTQPILEVRNLRAYIGTPRGTVRAVDDVSLDLDSGQALGIVGESGSGKSVMARAIMGLMPPRSGRSGSVTFQGRDLLALTKKEKREIWGKQIAMVFQDPGRSLNPVVRVERQLTEGMRQHLGVSRSEAHTRALKLLEEVGVPDPERRLRNYPHEMSGGMRQRVMIAIALACEPDLLIADEPTTALDVTIQRQILDLLRRVQRDRGMSMMLISHDLAVVAGRTDRVSVMYAGRLAEVGSTREVFEQPMHRYTHALLGATPTIDHVRHAPLRVIGGSLPDPTSPPEGCRFAPRCTHASDECHTMPPPLESVGVDHHVACLSPVTVPVGAVSGGESHGR	COG0444,COG1123,COG1123,COG4172,COG4172,COG4608,COG1124,COG4170,COG1135,COG1122,COG1126,COG1131,COG1136,COG4175,COG1127,COG4167,COG4107,COG3842,COG4181,COG1120,COG1121,COG1116,COG3638,COG1118,COG0411,COG3839,COG1129,COG1129,COG1125,COG1117,COG4525,COG4598,COG4161,COG2884,COG0410,COG2274,COG3845,COG3845,COG4988,COG4555,COG0396,COG1132,COG4987,COG4619,COG4148,COG4604,COG4152,COG3840,COG4559,COG1101,COG4674,COG1134,COG4586,COG0488,COG0488,COG1137,COG4618,COG4778,COG5265,COG4136,COG1245,COG1245,COG1119,COG4178,COG4138,COG4133,COG4615,COG2401,COG0419,COG0178	GO:0005524,GO:0016887,GO:0000166,GO:0005524,GO:0015833	-	2.92e-33	VFG013573(gi:113460924) (hitC) iron(III) ABC transporter, ATP-binding protein [Haemophilus iron transport locus (CVF501)] [Haemophilus somnus 129PT]	Loose	1020	24.2534	vgaD	26.19	3002832	protein homolog model	n/a	n/a	streptogramin antibiotic; pleuromutilin antibiotic	antibiotic target protection	ABC-F ATP-binding cassette ribosomal protection protein
GMFMDNLD_04218	Prodigal:2.6	CDS	4434543	4435586	+	gnl|X|GMFMDNLD_2		oppF_1	Oligopeptide transport ATP-binding protein OppF		19.9348	43.6869	8.7499	P42065	transport ATP-binding protein AppF OS=Bacillus subtilis (strain 168) OX=224308 GN=appF PE=3 SV=2	ATGGCCGGTAGTGGTGCCACTCATCTGCGCGGCGACGAGGCCCTGCTCAGTGTGCAGGACCTGGTGGTCGAGTACCCCACCGACAACGGCACGGTGCAGGCGGTTTCGAAGATCAGTTTCGACATCCTGCCCGGTGAAACCCTCGGCATCGTCGGCGAATCCGGGTGCGGCAAGTCGACGACCGGTCGTGCGGTGCTGCGCCTGGACCGCATCACCGCCGGCCGTATCCGGTTCGGCGACGAGTGGATCGAGGAGGCGAGCGAGAAACGCATGCGCTCCCTCCGGCGCGACATGCAGATGATCTTCCAGGACCCGGTCGCCTCGCTCAATCCGCGCCGGTCGGTCGCCGACATCGTCGTCGAAGGCCTGACGGTCGCGAAAACACCTGCGAAGGAACGAGCAACGACATCGGTGTCGGTCCTCGAACAGGTCGGTCTGCCCGGCGAGCGATTCGCCGGCATGCTGCCTCGTCAGCTCTCGGGTGGTCAGGCACAGCGTGTCGCCATCGCGCGAGCGCTCGCCCTGAACCCCCGGCTGCTCATCTGCGACGAACCGGTCTCGGCGCTCGACGTGTCGGTGCAGGCGCAGATCCTCAACCTGATCGAGGAACTCAAGGCGGAGTTCGATCTCACCGTCGTGTTCATCGCCCACGATCTCGGTGTGGTGCGCACGGTGAGCGACAAGGTCATGGTCATGTACCTGGGCAAGGTCTGCGAATTCGGTGACTCCATCGAGATGTACGACGACCCGGCGCATCCCTACACGCGCGCGCTGCTCGATTCGGTGCCGCTGACCGACCCGGAGAAGGGTTTTGCCGGACCGCCCCTGGCCGGCGACGTGCCGTCGCCGCTCGCGCCTCCCACGGGCTGCCGCTTCCGCACCCGCTGCCCGATGGCCCAGGACCGTTGTGCCGAAGAGGAACCCGAGATGCGTGAGGTCCGTCCGGGCCAGTACGCAGCCTGCCATTTCCCGCTCCCGTCCGTGACCGGACGCGATCTTCCCGAACCCGCCGCCGTCGGTGCCGGTGCCGGTGCGGACGCCTGA	MAGSGATHLRGDEALLSVQDLVVEYPTDNGTVQAVSKISFDILPGETLGIVGESGCGKSTTGRAVLRLDRITAGRIRFGDEWIEEASEKRMRSLRRDMQMIFQDPVASLNPRRSVADIVVEGLTVAKTPAKERATTSVSVLEQVGLPGERFAGMLPRQLSGGQAQRVAIARALALNPRLLICDEPVSALDVSVQAQILNLIEELKAEFDLTVVFIAHDLGVVRTVSDKVMVMYLGKVCEFGDSIEMYDDPAHPYTRALLDSVPLTDPEKGFAGPPLAGDVPSPLAPPTGCRFRTRCPMAQDRCAEEEPEMREVRPGQYAACHFPLPSVTGRDLPEPAAVGAGAGADA	COG0444,COG4608,COG1123,COG1123,COG1124,COG4172,COG4172,COG1135,COG4170,COG1126,COG4167,COG1116,COG1136,COG3638,COG4175,COG1127,COG3842,COG1118,COG4107,COG1125,COG3839,COG1131,COG1122,COG2884,COG1120,COG1117,COG4598,COG4161,COG2274,COG0411,COG1132,COG1121,COG1129,COG1129,COG4988,COG4181,COG0410,COG4525,COG4987,COG4559,COG3840,COG4148,COG4618,COG5265,COG3845,COG3845,COG4619,COG4586,COG4152,COG4136,COG1137,COG4555,COG0488,COG0488,COG1119,COG4778,COG4674,COG4178,COG0396,COG1101,COG4133,COG1134,COG4604,COG4138,COG1245,COG1245,COG2401,COG4615,COG0178,COG0178,COG0419,COG0464	GO:0000166,GO:0005524,GO:0015833,GO:0005524,GO:0016887	-	1.39e-38	VFG016532(gi:42561491) (oppF) oligopeptide ABC transporter, permease component [Capsule (CVF591)] [Mycoplasma mycoides subsp. mycoides SC str. PG1]	Loose	2300	24.2534	evgS	26.42	3000833	protein homolog model	n/a	n/a	macrolide antibiotic; fluoroquinolone antibiotic; penam; tetracycline antibiotic	antibiotic efflux	major facilitator superfamily (MFS) antibiotic efflux pump; resistance-nodulation-cell division (RND) antibiotic efflux pump
GMFMDNLD_04219	Prodigal:2.6	CDS	4435606	4436442	+	gnl|X|GMFMDNLD_2	1.1.1.276	sdh	Serine 3-dehydrogenase		10.4574	26.469	5.44378	A7B4V1	dehydrogenase (NADP(+)) OS=Ruminococcus gnavus (strain ATCC 29149 / VPI C7-9) OX=411470 GN=RUMGNA_02585 PE=1 SV=1	ATGACCGATCCTGCAGAGTTCGCCGATCGATACGGCCCGTGGGCGCTGATCCTCGGGGCATCGGAGGGGGTGGGCGCAGAGTTCGCGCGGACGTTCGCTGCACGCGGGCTGAACGTCGTCCTGCTCTCCCGCCGGCCCGAGGCACTCGAGGAGGTCGCCACCGAGATCCGTTCGGGCGGCGACGCGGAGACGAGGATCCTGGCGGTCGACCTGTCCGCTCCCGACGCAATGGAGGTCATCACGGAGGGTACGGCCGATCTCGAGATCGGCACCGTCGTGTACTGCGCGGGCGCAGATCCGAATTTCCAGCCCTTCCTTGATAATCCGGTCGAGACCGCCGTCGGACGCGTCCAGCGCAACTGCATCACGAACATGCGTGTGTGCCATCACTTCGCACACGGCATGGTCGAGCGGGGAAAGGGAGCACTGATCCTCATGTCGTCCGCCGCCGGTCTGCGCGGTGGGGCGAACATGGTGGCCTACGGTGCCTCCAAGGCGTTCGACATGGTGATGGCCGAAGGGCTGTGGTCCGAGCTGAAGCCTCACGGCGTCGACGTCCTGTCCCTCGTGGGGGGCCGCACCGATACCCCGGCACTGCGTCGACTCCTCTTCGCCCGCGGCGCGATCGACAGCCTCGACGCCGCCGTTCCCGGCCTCGCGACGCCCGCGTCCGTCGTCGCCGAGGCGCTCGACAATCTGGCCGACGGGCCGACCCATCTCGTCGGGGAACAACTGCAACAGGCGTGGCGGGACATGACATCCATGACGCGCAGTGAAGCGGTCCGGGAAGCCGCCGCCCGCCAGGCCTCCTTCGCCGCGACCGCACGTTCCTCCTGA	MTDPAEFADRYGPWALILGASEGVGAEFARTFAARGLNVVLLSRRPEALEEVATEIRSGGDAETRILAVDLSAPDAMEVITEGTADLEIGTVVYCAGADPNFQPFLDNPVETAVGRVQRNCITNMRVCHHFAHGMVERGKGALILMSSAAGLRGGANMVAYGASKAFDMVMAEGLWSELKPHGVDVLSLVGGRTDTPALRRLLFARGAIDSLDAAVPGLATPASVVAEALDNLADGPTHLVGEQLQQAWRDMTSMTRSEAVREAAARQASFAATARSS	COG0300,COG4221,COG1028,COG3967,COG0451	-		4.51e-07	VFG038839(gb|YP_858598) (flmH) short chain dehydrogenase/reductase family oxidoreductase [Polar flagella (CVF786)] [Aeromonas hydrophila subsp. hydrophila ATCC 7966]	Loose	550	24.6386	R39	35.71	3003565	protein homolog model	n/a	n/a	penam	antibiotic inactivation	R39 beta-lactamase
GMFMDNLD_04220	Prodigal:2.6	CDS	4436521	4438092	+	gnl|X|GMFMDNLD_2		gsiB_4	Glutathione-binding protein GsiB		3.41461	11.9491	1.73288	Q5PGP4	protein GsiB OS=Salmonella paratyphi A (strain ATCC 9150 / SARB42) OX=295319 GN=gsiB PE=3 SV=1	ATGTTCGGAAAGCGACATCTCGCCAGGGGGGTCGCGGCGGCCTGCGCCGGCGTTCTCCTGCTGTCCGGTTGCGGCGGTGGCGACACCGCAGACGCGAGTGAGACCACCGCGGCGGGCGATCCCGTCGCGGGCGGTGAACTCGTCGCACTTCAGCTGAGCGAGCCCCGCACCCTCGACCCGGGAGGACTGTCCAACACGTGGGCACACCACCCGATCGTGGGCAACGCGTTGTACGGGACGTTGCTGACCAACGACCCGACGACGCTCGAGGTCGAGTACGGCCTCGCCACGGGGTTCACGACCGACGACGGAGGTCGCACCTTCACCCTCACACTGCGGCCGAACGTGACCTTCACGGACGGAACACCCCTCGACGCAGCCGCCGTCGAGTACAACTGGAAGCGGATCGCCGAACCGGCGACCGGTTCGAGCGGTATCAGGCAGGCCGCGCAGATCACCGGCTACGAGGTGATCGATCCCGGAACCTTGAAGATCACACTCGCCGAACCCAATCCGCACTTTGCGCAGGGCGTGATCGCCAATGCGCTCAACTGGATCGCATCTCCCACCGCTCTGCAGAAGGGCCAGGCCGAGTTCGACGCGAATCCCGTCGGAGCCGGACCGTTCACGTTGGTGAACTGGACCCGGCAGGCAGAGATGACCTTCGAGAAGAACCCCGAGTACTGGGACGCCCCGAAGCCGTATCTCGACCGGCTGGTCGTGCGCGGTGTCTCGGACGGCGCTCAGCGGCTCAACGCCGTGACGACCGGGGCTGCCGACCTGTCGCTCGAAGCGAACTGGTCGAATCTCGCCAAGGCGGACGCCGCCGGGTTGCAGACCATGGTGACCGAGGTCGGTGGTGGCCAGACCCTCGCCCTCAACCTCCGTCGCGCACCCTTCGACGACGAACGCGCACGACGCGCAGTGGCCCTCGCCCTCGATCTCGACGGCCTCAACAGCGTCGTCTACAACGGTGACGGCGTCGTGCCGACCTCGTTGTTCGCCGAGAGCTCGCCGCTCTATACGGATGTGGACTGGCCCACGGCGAACGCCGAGGAAGCCCGGAGATTGTTCGACGAACTCGCTGCCGAGGGCAAGCCCGTGGCCTTCACCTTCCTGTCGTATCCGACAACCGACACACGGACCACGGGTGAGACCGTCCAGGCGCAGTTGAGCGCCTTCGACAATGTCGACGTCCAGGTCGAGGTGCCCGACTACGCGCAGGCCACGGCCCGGTCGAACGCCCGCGACTTCGACATGATGGTGTCCTCCGCCGCGGTGCAGGATCCCGACTACACCCTGTGGACGGCCTTCCACAGCAGGTCGCCGGGCAACTTCACCGGCGTCGCGGATCCCGAGCTCGATGCCGCGCTCGATCGAGGTCGCCTCTCGGAGTCGACGGACGAACGCAAGGACGTCTACGCCGAGGCCGAACAGCGGATCGTCGAACTCACCCCGGCGGTCTTCTACATCGCGGCGGCTCCTTCGGTGATGGCGTCACCCGAGGTGCGGGGCATCGAGATGTACACCCTCGGATCGCCACTCCCCGAAGAGATCTGGATCGAGGACTGA	MFGKRHLARGVAAACAGVLLLSGCGGGDTADASETTAAGDPVAGGELVALQLSEPRTLDPGGLSNTWAHHPIVGNALYGTLLTNDPTTLEVEYGLATGFTTDDGGRTFTLTLRPNVTFTDGTPLDAAAVEYNWKRIAEPATGSSGIRQAAQITGYEVIDPGTLKITLAEPNPHFAQGVIANALNWIASPTALQKGQAEFDANPVGAGPFTLVNWTRQAEMTFEKNPEYWDAPKPYLDRLVVRGVSDGAQRLNAVTTGAADLSLEANWSNLAKADAAGLQTMVTEVGGGQTLALNLRRAPFDDERARRAVALALDLDGLNSVVYNGDGVVPTSLFAESSPLYTDVDWPTANAEEARRLFDELAAEGKPVAFTFLSYPTTDTRTTGETVQAQLSAFDNVDVQVEVPDYAQATARSNARDFDMMVSSAAVQDPDYTLWTAFHSRSPGNFTGVADPELDAALDRGRLSESTDERKDVYAEAEQRIVELTPAVFYIAAAPSVMASPEVRGIEMYTLGSPLPEEIWIED	COG0747,COG4166,COG4533	-	-	2.4e-17	VFG032254(gi:347549588) (oppA) putative pheromone ABC transporter binding protein [Oligopeptide-binding protein (CVF240)] [Listeria ivanovii subsp. ivanovii PAM 55]	Loose	500	26.1794	NDM-10	23.08	3002360	protein homolog model	n/a	n/a	carbapenem; cephalosporin; cephamycin; penam	antibiotic inactivation	NDM beta-lactamase
GMFMDNLD_04221	Prodigal:2.6	CDS	4438167	4439606	+	gnl|X|GMFMDNLD_2		emrB_3	Multidrug export protein EmrB		10.5849	15.538	5.89634	P54585	MFS-type transporter YhcA OS=Bacillus subtilis (strain 168) OX=224308 GN=yhcA PE=3 SV=2	GTGGACGGAACATCGACGACGGGCTTCGCCGGCCGGACGATCTGGGTACTGGTGTTCGCGGGCATCGTCACCACGGTGATGTCGACGCTGGTCATCCCACTGCTCGGTGAACTGCCGGCGCTACTGGGGACCAGCCCGTCCAATGCGTCGTGGGTGGTCACGGTGACACTGCTCTCGGGTGCCGTCGCGACACCCGTGACGGGGCGGCTGGGTGACATGTACGGCGCGCGGCGGATGCTGCTGGTGTGCACGATACCGCTCGTCGTCGGCTCGTTCCTCTGTGCGATGTCCTCGTCCCTGGCGCCCATGCTCATCGGGCGTGCGCTCCAGGGTGCCGGTTTCGGAATCGTTCCGTTGGGCATCAGTGCGCTGCGTTCCCTCGTGCCGCCCGCGCGTCTCGGATCGGCCATCGCGTTGATGAGTTCTTCCCTGGGGATCGGGGGAGCGCTCGGGTTGCCTCTCGCAGCGGCCGTCATCCAGTTCACGAGCTGGCGAATGTTGTTCTGGGGAGTCGGTTTTCTCAGCGTGCTCGTCGCGGTCCTCATCGCATGGCTCGTGCGGGACACGCCGGTGCCGTCGGAGGCGGGCCGGTTCGACGTCTTCGGCGCACTCGGTCTCTCGCTGGCCCTGGTCACCGGACTACTGGCGATCTCGAAGGGTGGCGACTGGGGCTGGACCAGCGCGACCGTGCTGACCCTGTTCGCCGTGTCGATCGTCGTCTTCGTGGTGTGGGGAAGGTGGGAACTGAGATCCGCGGCACCGCTCGTCGATCTCCGTGTCGCGAGGGGAAACCGGGTTCTGGTCACCAACATCGTCGCGACCCTCATCGGCTTCTCGATGTACTTTCAGGCGTTGCTGGTTCCCCAGATCCGGATGTTGCCCGAAGCAACGGGATACGGGCTGGGGCAGTCGATGGTGGTCATGGGCTTGTGGTGCGCGCCCGCCGGACTGTTGATGATGGCGATCTCCCCGGTGGGAGCTCGCCTGACGACCCTCCGTGGCCCCCGCGCGACCCTGTGCGTCGGGTGTCTGATGATCGCCGTCTCGTACGCCTCGTCGGTGTTCCTGATGGGGTCGACCTGGGGACTGATGGTGATCACGTGCGTCATCGCCGCGGGAATCGGACTGGCGTACGGCGCGATCCCCACGTTGATCATGGGAGCGGTTCCGCCGACGCAGATCTCGTCCGCCAACAGCGTCAACACCCTGTTGCGTTCGGTCGGAGGGACGGCATCGGCCGCGGTCGCGGGAGTGGTGCTGGCGCAGATGAGTGTCGACTTCGCGGGAACCGTGATCCCCTCGGAGAACGGATTCCTCACCGGAATGCTGATCGGCGCGGCGACCGCCCTGCTGGCGGCCGCCGCGACCATGACCATTCGTCGTGCATCACCTGTGGATCGGGACGGTACGCGACCCGCGACATCCGCTTCCCGCCTGTGA	MDGTSTTGFAGRTIWVLVFAGIVTTVMSTLVIPLLGELPALLGTSPSNASWVVTVTLLSGAVATPVTGRLGDMYGARRMLLVCTIPLVVGSFLCAMSSSLAPMLIGRALQGAGFGIVPLGISALRSLVPPARLGSAIALMSSSLGIGGALGLPLAAAVIQFTSWRMLFWGVGFLSVLVAVLIAWLVRDTPVPSEAGRFDVFGALGLSLALVTGLLAISKGGDWGWTSATVLTLFAVSIVVFVVWGRWELRSAAPLVDLRVARGNRVLVTNIVATLIGFSMYFQALLVPQIRMLPEATGYGLGQSMVVMGLWCAPAGLLMMAISPVGARLTTLRGPRATLCVGCLMIAVSYASSVFLMGSTWGLMVITCVIAAGIGLAYGAIPTLIMGAVPPTQISSANSVNTLLRSVGGTASAAVAGVVLAQMSVDFAGTVIPSENGFLTGMLIGAATALLAAAATMTIRRASPVDRDGTRPATSASRL	COG2814,COG2814,COG0477,COG2223,COG2807,COG2271	GO:0016021,GO:0055085	-	1.22e-21	VFG036963(gi:254805645) (farB) putative efflux pump protein [FarAB (CVF758)] [Neisseria meningitidis alpha14]	Loose	1000	25.409	cmlB	25.79	3002698	protein homolog model	n/a	n/a	phenicol antibiotic	antibiotic efflux	major facilitator superfamily (MFS) antibiotic efflux pump
GMFMDNLD_04222	Prodigal:2.6	CDS	4439639	4440967	-	gnl|X|GMFMDNLD_2		proP_6	Proline/betaine transporter		148.636	114.513	48.2577	P0C0L7	transporter OS=Escherichia coli (strain K12) OX=83333 GN=proP PE=1 SV=1	GTGCCCCCGGAGCAGGTGCGACGCGCCATCGGCGCGTCGGCCATGGGTAATTTCACCGAGTGGTTCGACTACGGCGTCTACGCCTACACGGCCACCTATATCGCCGATTCGTTCTTCCCCGGCGACCTCGAGTCCGCGACACTGCTCACGCTGGGTGTCTTCGCAGTCTCCTTCGTCATGCGTCCGCTGGGCGGTTTCGTATGGGGTCCGCTCGGCGACCGGTTGGGGCGCCGCCAGATCCTGGCACTGACCATCCTGCTGATGGGTGGTTCGACGGTGCTGCTCGGTGCGGTTCCGTCGTACGAATCGATCGGGTTCTGGGCGCCTGCGCTGCTTGTACTGTTGCGCATGGTCCAGGGCTTCTCCACCGGTGGTGAATACGGCGGGGCGGCAACCTTCATGGCCGAATACTCCCCCGACCGCAAACGAGGCTTCTACGGCAGTTTCCTCGAATTCGGCACGCTGGGCGGCTTCTCGGCCGGGGCGTTCCTCGTCCTGATGATCGATCTGCTGTCGACGGACGCGTTCATGGCCACGTGGGGCTGGCGTCTTCCGTTCTTCGTCGCCGGCCCGCTCGCGCTCGTCGGCCTCTACCTGCGTTCGAAGCTCGACGAGACGCCCGTCTTCAAGGAGCTCGAGCTTGCGCACGAGGAGGAGAGCAGCATCGGCGCCGAGTTCAAGGACCTGATCACCAGGTACTGGCGGCCGATCGTCAAGCTGATGGGTCTGGTCATCGCGCTGAACGTGTGCAACTACACGCTGTTGAGTTACATGCCTACCTATCTCGAGAACCGGATCGGACTGACGAGCACGGCGTCCCTGGTTCTGGTGTTGATGGGCCAGCTCGCGATGATGGCGGTCATCCCGTTCGCCGGCGCGTTGTCGGACCGAATCGGTCGCAAGCCGCTCTGGGCGGCCTCGCTGGCGGGCCTGTTCGTTCTCGCCGTCCCGATGTACATGCTGATGTCCGTGGGCTTCGGTTGGGCGGTCGTCGCGTTCACCGTCCTCGGCCTGCTGTACGTGATGCAGTTGTCGACCATCTCGGCGACCTTCCCCGCGATGTTCCCCACGCACGTTCGGTTCGCCGGTTTCGCGATCTCCTACAACTTGTCGACGTCGATTTTCGGTGGCACGGCACCGGCGATCAACGAATGGTTGGTGGAACGGACCGGGAACGATCTCGTCCCGGCCTTCTACATGATGGGCGCGTGCGTGGTGGGTCTCGTCGCGCTCTATTTCGTGGCGGAGACGGCAGGCGCATCGCTGCGCGGGCGCGGTATCCCGGGTGTCGACACCCGAGCGCACCCCACCGCCCTGTCCCGCAGCTGA	MPPEQVRRAIGASAMGNFTEWFDYGVYAYTATYIADSFFPGDLESATLLTLGVFAVSFVMRPLGGFVWGPLGDRLGRRQILALTILLMGGSTVLLGAVPSYESIGFWAPALLVLLRMVQGFSTGGEYGGAATFMAEYSPDRKRGFYGSFLEFGTLGGFSAGAFLVLMIDLLSTDAFMATWGWRLPFFVAGPLALVGLYLRSKLDETPVFKELELAHEEESSIGAEFKDLITRYWRPIVKLMGLVIALNVCNYTLLSYMPTYLENRIGLTSTASLVLVLMGQLAMMAVIPFAGALSDRIGRKPLWAASLAGLFVLAVPMYMLMSVGFGWAVVAFTVLGLLYVMQLSTISATFPAMFPTHVRFAGFAISYNLSTSIFGGTAPAINEWLVERTGNDLVPAFYMMGACVVGLVALYFVAETAGASLRGRGIPGVDTRAHPTALSRS	COG2814,COG0477,COG2271,COG2211,COG2270,COG2223	GO:0016021,GO:0055085	-	0.000194	VFG044370(gi:33521628) (qbsN) QbsN [thioquinolobactin (IA009)] [Pseudomonas fluorescens ATCC 17400]	Loose	1000	24.6386	cmlB1	27.86	3002699	protein homolog model	n/a	n/a	phenicol antibiotic	antibiotic efflux	major facilitator superfamily (MFS) antibiotic efflux pump
GMFMDNLD_04223	Prodigal:2.6	CDS	4441111	4441404	-	gnl|X|GMFMDNLD_2			hypothetical protein		16.3242	6.67306	5.37773	Q71ZJ8	protein DnaJ OS=Listeria monocytogenes serotype 4b (strain F2365) OX=265669 GN=dnaJ PE=3 SV=1	ATGACCGACGAAGCTGCGATGCTCGATTTCGCCGTCAAGTGGCGGCACTGGAACGGCGGGCCCGACGAGGACATCTGGGTCACGTTCGGGATCACTCCGGACGAATACTTCCACCGCTTGCGTGGTCTGCTGACCAAGCACCGGTGGAACCGGTTCGAACCGCACATCCTCGAGCAACTCGTGCACATCTGTGACGAGCGGCTCCACACCGTCGACCTCGGCTCCGCAGCGGGCCGACGTGACCGGGCGCGGTACGCCTCGTCGGCGCACCCGCTCAGCAAAATGTCCGCCTGA	MTDEAAMLDFAVKWRHWNGGPDEDIWVTFGITPDEYFHRLRGLLTKHRWNRFEPHILEQLVHICDERLHTVDLGSAAGRRDRARYASSAHPLSKMSA	-	-	-	1.4	VFG007925(gi:15828267) (ddrB) probable antibiotic resistance membrane protein [PDIM (phthiocerol dimycocerosate) and PGL (phenolic glycolipid) biosynthesis and transport (CVF288)] [Mycobacterium leprae TN]	Loose	1450	21.557	BahA	30	3003984	protein homolog model	n/a	n/a	peptide antibiotic	antibiotic inactivation	Bah amidohydrolase
GMFMDNLD_04224	Prodigal:2.6	CDS	4441478	4442911	-	gnl|X|GMFMDNLD_2	6.2.1.41	fadD3_2	3-[(3aS%2C4S%2C7aS)-7a-methyl-1%2C5-dioxo-octahydro-1H-inden-4-yl]propanoyl:CoA ligase		11.5521	7.93742	3.27207	Q0S7V5	ligase OS=Rhodococcus jostii (strain RHA1) OX=101510 GN=fadD3 PE=1 SV=1	ATGAGCTGGCGGACCATCCCCGAGATGGTCCTCAGCGCCGGCGACCGCTTCGGTGATGCCGAAGCGGTCGTCGACGGGGACCTCCGGATCTCCTTCACCGATCTCACCGATCGAATCCGCCGTGCCGCCGGAGCGTTCGCCGACGCAGGTATCGGCAAAGGTGATCGAGTGGCGATCTGGGCTCCCAACTCCGCGGCGTGGATCGTCGCGGCTTTCGGGCTCCTCACCGCGGGCGGCGTGCTCGTCCCGGTGAACACTCGCTACCGCGAGGACGAGGCGGGTGACATCATCCGTCGCAGCGGAGCGAAGCTGGCCCTTGTGCAGGACGGCTTCCTCGACCAGGAGTACGCGGTGCCGGCCGGCATCCCGCGGATCGATCTCGCGTCCGGCTTCCTCGACAGCGGACGTCCCTTCGTACACGACATCGACGGTGAGGACATCGCCGACATCATGTACACCTCGGGCACCACCGGGCGCCCCAAGGGCGTGATGATGAACCACCTGCAGACGCTGCGGATGTTCACCGAATGGTGCGATCTGGCCGATCTGCGGCGCGGCGACCGCTATCTGCTCGTCAACCCGTTCTTCCACATGTTCGGCTACAAAGCGGGTCTCGTCGCGTCGTTCATCCGGGGCGCCACGATGATTCCCGTCCCGGTCTTCGAGACGGACACCGTGCTCGACCTGATCGAGCGGGAGAGTGTGACCATGCTGCCCGGTCCGCCCACGCTCTACCACTCGCTCCTCGCAGCGCAGCAACACCGGACTCACGATCTGTCGTCGCTGCGTGCCGCCGTGACCGGCTCCGCCGACATCCCGGTCGATCTGATCCGGCGGATCCGGAGCGAGTTGCCGTTCCGGACGATCATGACGGGATACGGACTCAGCGAGGCCGGCACCGCGACCGCCTCCCGTCGTGGCGATACCTTCGAGCAGATCGCGACGACCGTCGGAAAACCCTGCGACGGAGTGGAAGTGAGCATCGCGGACGACGGCGAGGTCCTCATCCGCGGATACAACGTGATGCAGGGTTATTTCGACGATCCGCAAGCCACCGCAGACACCGTCGATGCCGAAGGGTGGCTCCACACCGGCGATCTCGGCGAGATCGACGCCGACGGTCACCTCCGGATCATCGGACGCAAGAAGGACATGTTCGTCGTCGGCGGGTTCAACGCCTATCCCGCCGAGATCGAAGGTTTCCTGCTCGAGCACCCGGCCGTCGACCAGGTGGCCGTGATCGGGATACCCGACGAACGACTCGGCCAGGTGGGCAAGGCATTCGTCGTCTCGGGCGATCCCGTCCCTGCCGAGGAACTGATCGCCTGGAGCCGCACGCGCATGGCGGGATTCAAGGTCCCCCGCGTCGTCGAGTACATCGACGCGCTGCCTCTCAACGCGACCGGCAAGGTCGTCAAGGAACTACTCCGTTGA	MSWRTIPEMVLSAGDRFGDAEAVVDGDLRISFTDLTDRIRRAAGAFADAGIGKGDRVAIWAPNSAAWIVAAFGLLTAGGVLVPVNTRYREDEAGDIIRRSGAKLALVQDGFLDQEYAVPAGIPRIDLASGFLDSGRPFVHDIDGEDIADIMYTSGTTGRPKGVMMNHLQTLRMFTEWCDLADLRRGDRYLLVNPFFHMFGYKAGLVASFIRGATMIPVPVFETDTVLDLIERESVTMLPGPPTLYHSLLAAQQHRTHDLSSLRAAVTGSADIPVDLIRRIRSELPFRTIMTGYGLSEAGTATASRRGDTFEQIATTVGKPCDGVEVSIADDGEVLIRGYNVMQGYFDDPQATADTVDAEGWLHTGDLGEIDADGHLRIIGRKKDMFVVGGFNAYPAEIEGFLLEHPAVDQVAVIGIPDERLGQVGKAFVVSGDPVPAEELIAWSRTRMAGFKVPRVVEYIDALPLNATGKVVKELLR	COG0318,COG0365,COG1022,COG1021,COG1020,COG1541	GO:0003824,GO:0008152	Steroid degradation,Metabolic pathways,Microbial metabolism in diverse environments	1.24e-73	VFG030402(gi:315442419) (fadD13) acyl-CoA synthetase [MymA operon (CVF649)] [Mycobacterium gilvum Spyr1]	Loose	450	25.0238	cphA8	32.43	3003104	protein homolog model	n/a	n/a	carbapenem	antibiotic inactivation	CphA beta-lactamase
GMFMDNLD_04225	Prodigal:2.6	CDS	4442908	4444089	-	gnl|X|GMFMDNLD_2			hypothetical protein		51.3154	72.5544	45.4289	C1DDB1	phosphoglycerate mutase OS=Laribacter hongkongensis (strain HLHK9) OX=557598 GN=gpmI PE=3 SV=1	ATGCCCGCGAAAGAATTGCCGTACCCGTTGTTCGATGCGGACAACCACCTGTACGAGACCGAGGAAGCTCTCACCAAATTCCTCCCGGACAAGTACAAAGGTGCCATCAAATACGTGCAGGTCGACGGCCGCACGAAGATCGCGATACGTGGCCAGATCAGTGAGTACATCCCCAACCCGACCTTCGAGGTCGTCGCCCGCCCGGGCGCGATGGAGGACTACTTCAAGAACGGCAATCCCGAGGGCAAGAGCAAGCGGGAGATCTTCGGAAAGCCGATGAAGTCGATCCCGGCCTTCCGTGATCCCGCCGCGCGCCTCGAGCTCATGGACGAGCTCCAGATCGACCGCACCCTGATGTTCCCGACGCTGGCCAGCCTCGTCGAGGAGCGCATGCGCGACAACCCCGAGCTGATCCACGCGGTCGTCCACTCGCTCAACCAGTGGCTGTACGAGACGTGGTCCTTCAACTACAAGGACCGCATCTTCACCGTTCCCGTCATCAGCCTCCCCATCGTCGAGAAGGCGATCGAGGAGCTGGAGTGGTGCGTCGAGCGCGGTGCGAAGGCCATCCTCGTGCGCCCCGCACCGGTCCCCGGCTACAAGGGGCCGCGCTCGTTCGCTCTCCCCGAGTTCGACCCGTTCTGGAAGCGCGTCGTCGAGCTGGACGTGCTGGTCACCCAGCACTCCTCGGACAGCGGCTACGCGCGGTACAACCAGGACTGGGAAGGCTCCTCCGACGAGATGCTCCCGTTCGTCACCAACGCCTTCCGCATGGTCAGCGAGTGGCGCCCCATCCAGGACGCGGTGGCGTCATGGGTATGCCACGGAGCTCTCTTCCGTTTCCCGGAACTGCGGATCGCCGTCATCGAGAACGGCGCGTCCTGGCTCCCGCACGTCCTCCAGACCCTCACCGACGTCTACAAGAAGGCACCCGAGGGCTTCGGCATGCAGGACCCGGTCGCCGCCATCAAGAAGAGCATCCACGTCAGTCCCTTCTGGGAAGAGGATTTCAGCAAGCTCACCGCCCTCATCGGCGCCGAGCGCGTGCTGTTCGGTTCCGACTACCCGCACCCCGAGGGCCTGGCCGAGCCGACCACCTACATCGATCACATCCAGCACCTGCCCTTCGAGGACCAGAAGCTGGTCATGGGCGGCAATCTCGCAAGGCTCCTGAAGGTATGA	MPAKELPYPLFDADNHLYETEEALTKFLPDKYKGAIKYVQVDGRTKIAIRGQISEYIPNPTFEVVARPGAMEDYFKNGNPEGKSKREIFGKPMKSIPAFRDPAARLELMDELQIDRTLMFPTLASLVEERMRDNPELIHAVVHSLNQWLYETWSFNYKDRIFTVPVISLPIVEKAIEELEWCVERGAKAILVRPAPVPGYKGPRSFALPEFDPFWKRVVELDVLVTQHSSDSGYARYNQDWEGSSDEMLPFVTNAFRMVSEWRPIQDAVASWVCHGALFRFPELRIAVIENGASWLPHVLQTLTDVYKKAPEGFGMQDPVAAIKKSIHVSPFWEEDFSKLTALIGAERVLFGSDYPHPEGLAEPTTYIDHIQHLPFEDQKLVMGGNLARLLKV	COG2159	GO:0016787	-	0.75	VFG015205(gi:71737972) (hrcU) type III secretion component protein HrcU [P. syringae TTSS (CVF532)] [Pseudomonas syringae pv. phaseolicola 1448A]	Loose	700	24.6386	tet(B)	23.46	3000166	protein homolog model	n/a	n/a	tetracycline antibiotic	antibiotic efflux	major facilitator superfamily (MFS) antibiotic efflux pump
GMFMDNLD_04226	Prodigal:2.6	CDS	4444125	4445666	-	gnl|X|GMFMDNLD_2	6.2.1.-	fadK_4	Medium-chain fatty-acid--CoA ligase		2.77617	4.75488	1.64098	P38135	fatty-acid--CoA ligase OS=Escherichia coli (strain K12) OX=83333 GN=fadK PE=1 SV=4	ATGCGGCAGATCCCCTCCGAACTGGTCGAACGCTACGAGAGCGAAGGGTGGTGGACACGCGAGACGATCGGCGACATGCTCGCCGGCGGGCTGAAAGCCGCGCCGGACGTCGAGTTCCGCATCCACTCCGGTATCCGCCCGTGGTCGGGCACGGTGAGCGAGGTCGAGCAGATCGCCCGGCGCCTCGCGGCCGGTCTGCACCGCCGCGGCGTCGGCCCCGGCGACGTGGTGGCCTTCCAGCTCCCCAACTGGATGGAGGCGGCGGCCGTCTTCTGGGCCTCGTCCTTCCTGGGCGCGACCGTCGTGCCGATCGTCCACTTCTACGGCCCGAAGGAGCTCGGGTACATCCTGCGCGAGTCGACCCCCAAGGTGTTCGTGTGCGCCGAGAAGTTCGGCTACACCGAGTACCGGCCCGAACTGTGCGCCGACGTCCCGATCGTCGGCGTCGTCGGACGCGACTTCGACGATCTGCTGGACGACAGCCCCTTCGAGGGCGTGCTCCCCGTCGACCCCTCGCAGCCCGCGCTGCTGGCGTTCACGTCCGGCACCACGAGCGACCCGAAGGGCGTGATCCATACGCACCGGACGCTCGGTTTCGAGACGAGGCAGCTCTCCGAGCGGTATCCCGCCGACCGAGGGTCGCAGCTGACGGGCGCACCGGTCGGTCATTTCATCGGCATGGTCAACGCTTTCCTCATCCCGATCCTCGACCACTCCCCCATCAATCTGCTCGACGTCTGGGATCCGGCCCGCGCGATCGAACTCATGGAGAGCGACGGCCTCGTGATCGGCGGCGGCGCGACGTATTTCATCACGAGCCTGCTCGATCACCCGAACTTCGATCCGGACCGGCACCTGCGGTACATGAAGTACGCCGGACTCGGCGGGTCGACCGTGCCCGCCGCGGTCACCCGCCGACTCGACGATCTCGGCATCACGGTCTTCCGCGCCTACGGCAGCACAGAGCACCCGTCGATCACGAGTTCACTCGTCACCGATCCGGTGGACAAGCGCCTGTTCACCGACGGCAACGCATGCCCGGGTGTCGAGATCCGCATCGCCGACGACGGTGAGATCCTCAGCCGCGGACCGGACCTGTGCATGGGGTACACGAACCCGGAACTCACGGCCCGTGCGTTCGACGAGGACGGCTGGTACCACACCGGGGACGTCGCGATCGTCGACGAGGACGGCTTCCTGACGATCACCGACCGCAAGGCCGACTTCATCATCCGCGGAGGCGAGAACATCAGCGCTCTCGAGGTCGAGGAAGTGCTCCTGACCCTGCCCGCGGTGGCCGAGGCCGCCGTCGTGTCGGCGCCGGACGATCGCCTCGGCGAGCATGCCGCCGCGGTCCTGCGTCTGCGGCCCGGGCACGCGATGCCGACGCTCGCGGACGTCCGCGCGCACTTCGGCCAGGCAGGTATCGCCAAGCAGAAGTGGCCGGAGGAATTGCACCGCGTCGACGACTTCCCGCGCACGGCCAGCGGGAAGATCCAGAAGTTCCGCGTGCGCCAGGATATTGCGACCGCCCAACTATGA	MRQIPSELVERYESEGWWTRETIGDMLAGGLKAAPDVEFRIHSGIRPWSGTVSEVEQIARRLAAGLHRRGVGPGDVVAFQLPNWMEAAAVFWASSFLGATVVPIVHFYGPKELGYILRESTPKVFVCAEKFGYTEYRPELCADVPIVGVVGRDFDDLLDDSPFEGVLPVDPSQPALLAFTSGTTSDPKGVIHTHRTLGFETRQLSERYPADRGSQLTGAPVGHFIGMVNAFLIPILDHSPINLLDVWDPARAIELMESDGLVIGGGATYFITSLLDHPNFDPDRHLRYMKYAGLGGSTVPAAVTRRLDDLGITVFRAYGSTEHPSITSSLVTDPVDKRLFTDGNACPGVEIRIADDGEILSRGPDLCMGYTNPELTARAFDEDGWYHTGDVAIVDEDGFLTITDRKADFIIRGGENISALEVEEVLLTLPAVAEAAVVSAPDDRLGEHAAAVLRLRPGHAMPTLADVRAHFGQAGIAKQKWPEELHRVDDFPRTASGKIQKFRVRQDIATAQL	COG0318,COG0365,COG1021,COG1022,COG1020	GO:0003824,GO:0008152	Glycolysis / Gluconeogenesis,Citrate cycle (TCA cycle),Fatty acid biosynthesis,Fatty acid degradation,Ubiquinone and other terpenoid-quinone biosynthesis,Pyruvate metabolism,Glyoxylate and dicarboxylate metabolism,Propanoate metabolism,C5-Branched dibasic acid metabolism,Methane metabolism,Steroid degradation,Metabolic pathways,Biosynthesis of secondary metabolites,Microbial metabolism in diverse environments	1.91e-52	VFG030400(gi:333989012) (fadD13) fatty-acid--CoA ligase [MymA operon (CVF649)] [Mycobacterium sp. JDM601]	-	-	-	-	-	-	-	-	-	-	-	-
GMFMDNLD_04227	Prodigal:2.6	CDS	4445802	4446524	+	gnl|X|GMFMDNLD_2	4.2.1.150	crt_10	Short-chain-enoyl-CoA hydratase		4.57691	7.49218	9.11185	P52046	hydratase OS=Clostridium acetobutylicum (strain ATCC 824 / DSM 792 / JCM 1419 / LMG 5710 / VKM B-1787) OX=272562 GN=crt PE=1 SV=1	ATGGTGGAGCTGGAGCTCGACGACGGACTCGCCGTCGTCACCATCGATCGCCCGCACGCGCGCAACGCCATCGCCCCCGAGACGATGGACCAACTCGAGAAGGTGCTCGACGAAGCCGAGCAGGCGCAGGCGCGTGCGCTGGTGATCCGTGGTGGGGGCGACCGCGCCTTCGTCTCCGGCGGCGATCTCAAGGAACTCGCCAAGCTCCGCACCCACGAACAGGCCGCAGACATGGCCCGGCAGATGCGCACAGTATGCGACCGGATCGCGGGTTTCCCGGCTCCCGTCGTCGCTGCGCTCAACGGGCACGCACTCGGCGGCGGTGCCGAGGTGGCCGTCGCCGCCGACATCCGCATCGCGGCGGACGACATCAGGATCGGCTTCAACCAGGTGTCGCTGGCGATCATGCCGGCCTGGGGCGGTGCCGAACGGCTGGCATCACTGGTCGGGCGGGGGCGGGCTCTCATGCTCGCCGGTGCCGGCGACATCCTCCGCGCCGAGGAGGCCGAACGTATCGGACTCGTCGACAAGGTGATCCCGCGGGAGACCTTCGACGAAGGATGGCGCACTCTCGGCCGTGCCCTCGCCAATCCGTCCTCCGCGTCGATCAAGCGTGTCGTGAACGGCGCAAGTACAGAGGAAGCGGTCGACGCGTTCGCGCGATTGTGGATCGCCGACGCCCATTGGGATGCGGCCGACAAGGTGCTCTCGCGCGGTAAGTAG	MVELELDDGLAVVTIDRPHARNAIAPETMDQLEKVLDEAEQAQARALVIRGGGDRAFVSGGDLKELAKLRTHEQAADMARQMRTVCDRIAGFPAPVVAALNGHALGGGAEVAVAADIRIAADDIRIGFNQVSLAIMPAWGGAERLASLVGRGRALMLAGAGDILRAEEAERIGLVDKVIPRETFDEGWRTLGRALANPSSASIKRVVNGASTEEAVDAFARLWIADAHWDAADKVLSRGK	COG1024,COG0447	GO:0003824,GO:0008152		1.7	VFG015898(gi:71735876) (PSPPH_4314) hypothetical protein [Phytotoxin phaseolotoxin (CVF546)] [Pseudomonas syringae pv. phaseolicola 1448A]	Loose	500	23.483	RSA-2	30.56	3004445	protein homolog model	n/a	n/a	carbapenem; cephalosporin	antibiotic inactivation	RSA beta-lactamase
GMFMDNLD_04228	Prodigal:2.6	CDS	4446579	4447292	-	gnl|X|GMFMDNLD_2		fadR_4	Fatty acid metabolism regulator protein		3.95116	4.71011	4.52312	Q39A42	transcriptional regulator BetI OS=Burkholderia lata (strain ATCC 17760 / DSM 23089 / LMG 22485 / NCIMB 9086 / R18194 / 383) OX=482957 GN=betI PE=3 SV=1	ATGAACCATTCGGCAGCTCCCGCCGACCGGTCGCTCCGAAGCCGGCAGAACAGGTACGACGAACGTCGCACCCAGCTCGCCGAGTCCGCCCTGGCAACACTCGGCGAACTCGGTTATGCACGAACGTCCTTGCGGGAGATCGCCCAGAACTCCCCGTTCTCGCACGGTGTCGTGCACTACTACTTCAAGGACAAGACCGATCTGATCCTGCACTGCGTGCGCTACTACAAGACACGATGCGTGACGCGATACGACGAGGTGATCGAGAGCGCGACGACCGCCGACGAACTCCGTCGCGGTTTCGCCGGCAAGGTCGCCGAGACACTCCGGGACGAAGCCCCGATGCACCGTCTCTGGTACGACCTGCGCAACCAGTCGATGTTCGACCCTTCTCTGCGGGAAGATGTTTCGTCGATCGACAACGGTTTGCGCGACATGATCGACCGCGTACTCACGCGCTACGCGGAACTGTCGGACACGACACTGCGGTACGACCCCGATACCGCCTACGCGATACTCGACGGTCTGTTCGTCGCGGCCCTCGTCGCGCACCTCACCGAACGTGAGAAGACTGCGATCGCCGGATCCTCGACGAGGGACTCCACGGGTACGGTTCCGGATAGATTGCGCGACACGCTGTTCGACATGCTGCCCGACTTCGCAGTTTCCCGTCGGGGTCGTCGCTCGAACACCGTCCGCAACTCGCGCACGTAG	MNHSAAPADRSLRSRQNRYDERRTQLAESALATLGELGYARTSLREIAQNSPFSHGVVHYYFKDKTDLILHCVRYYKTRCVTRYDEVIESATTADELRRGFAGKVAETLRDEAPMHRLWYDLRNQSMFDPSLREDVSSIDNGLRDMIDRVLTRYAELSDTTLRYDPDTAYAILDGLFVAALVAHLTEREKTAIAGSSTRDSTGTVPDRLRDTLFDMLPDFAVSRRGRRSNTVRNSRT	COG1309	GO:0003677	-	0.99	VFG022415(gi:340627924) (ppsC) phenolpthiocerol synthesis type-I polyketide synthase PPSC [PDIM (phthiocerol dimycocerosate) and PGL (phenolic glycolipid) biosynthesis and transport (CVF288)] [Mycobacterium canettii CIPT 140010059]	Loose	400	23.483	cmeR	26.03	3000526	protein homolog model	n/a	n/a	macrolide antibiotic; fluoroquinolone antibiotic; cephalosporin; fusidic acid	antibiotic efflux	resistance-nodulation-cell division (RND) antibiotic efflux pump
GMFMDNLD_04229	Prodigal:2.6	CDS	4447515	4448321	+	gnl|X|GMFMDNLD_2	1.1.1.385	bacC_4	Dihydroanticapsin 7-dehydrogenase		34.3331	129.371	12.2033	P39640	7-dehydrogenase OS=Bacillus subtilis (strain 168) OX=224308 GN=bacC PE=1 SV=2	ATGACGGTGTTCGATCTCACCGGGCGCCGAGCCCTCGTCACAGGCGGGGCCCAGGGCCTCGGTGAAGGAATGGCCCGCGCACTGGCCTCGGCCGGGGCGAGCGTCGTGGTCGCCGACATTCAGGACAGCGGCGAACGGGTCGCGGCCGATCTCCCCACTGACGACGGCGGTCGCAAGCACGCCTTCACCCGCCTGGACGTCACCTCGGAGGCCGACTGGGAACGCGCTGTCACCGAGACGATCGCAGCCGTCGGCGGGTTGGACATCCTCGTGAACAACGCAGGCATCGAGATCACAGGACTGATCACCGAGGTCTCGCCCGACGACATCCGCCGCATGCTCGAGGTGAACGTCCTCGGCACCACGCTCGGACTCAAACACGGGCTGCGCGCGATGCGTCCGGGCGGAGCCGCAGGCGACGGCGGCTCGATCGTGAACGTCGCCTCGGTCGCTGCGACGATCGCATTCCCAGGAATCTCCGTCTACTCGGCTACCAAATCGGCCGTCGACCGCCTCACGCGGGTCGCCGCGATGGAGAGCGGAAAGCTCGGCTACGGTGTCCGCATCAACTGCGTCTACCCGGGGCTCGTCCCGACCGCGATGGGTGCCGGACTGGCAAACGACATGGCCACGATCGGCCTGTTCGGCTCACCCGACGAAGCGGTCGCCGCTGTCGTCGACCAGACCCCGTCCGGCCGGCTCGGGACGGTCGAGGACATCGCCGACGCAGTCGTGTTCCTCGCTTCCGACGCAGCACGATTCGTCACCGGTGCCGGCCTTCCGGTCGACGGTGGCATGGGAATGTGA	MTVFDLTGRRALVTGGAQGLGEGMARALASAGASVVVADIQDSGERVAADLPTDDGGRKHAFTRLDVTSEADWERAVTETIAAVGGLDILVNNAGIEITGLITEVSPDDIRRMLEVNVLGTTLGLKHGLRAMRPGGAAGDGGSIVNVASVAATIAFPGISVYSATKSAVDRLTRVAAMESGKLGYGVRINCVYPGLVPTAMGAGLANDMATIGLFGSPDEAVAAVVDQTPSGRLGTVEDIADAVVFLASDAARFVTGAGLPVDGGMGM	COG1028,COG4221,COG0300,COG0623,COG3967,COG0451	-		1.54e-30	VFG038839(gb|YP_858598) (flmH) short chain dehydrogenase/reductase family oxidoreductase [Polar flagella (CVF786)] [Aeromonas hydrophila subsp. hydrophila ATCC 7966]	-	-	-	-	-	-	-	-	-	-	-	-
GMFMDNLD_04230	Prodigal:2.6	CDS	4448332	4449471	+	gnl|X|GMFMDNLD_2			Trans-acting enoyl reductase		30.1338	106.527	13.2603	Q9CD87	enoyl reductase OS=Mycobacterium leprae (strain TN) OX=272631 GN=ML0129 PE=3 SV=1	GTGAGCGCACCGACCACACGTCGCGTCATCGTCTACGGCGCCTCGGGCTACACCGGGCGACTCGTCTGTGAATACCTGCGCGAGTTCCGCATTCCCTTCATCGCCGCCGGTCGCGACAAGGACAAGCTCGACGAGTCCCTCCGTGCACACGTACCCGGTGTCGAGACGGCCGACTTCGAGGTGGTGCAGGTCGAACACACCGTCGAGGCACTGACCGATCTCTTCCGTGGGGCGGCCGTCGTCCTGAACACCGTCGGACCGTTTTCCGCGCTCGGGAACGAAGTGGTCCGGGCATGTCTCGCTGCCGGCGCACACTACACCGACACCACCGGCGAGCAGGACTGGCTCATCACGTGCGACGAGCAGTACGGCGCCGACTTCGCTGCTGCGGGCCTGCTGCTCGCGCCCGGAACCGCGCAGATGTACACCGTCGGTGAGATCGCCGCTCAATTGTGCCTGGAGACACCGGGACTCGACACACTCGACATCGCAGTGTTCTGGGGCGGCAGCCCGACCATCGCGTCCACGCGCACGATTCTCGTCAACGCCGCCACCTCGGCCGCGCACTACCTCGAACAGAACGACTACGTTCCGTTCGACCCCACTCAGGGTCTCGTCCCACTCGTCGTGCCGGGGCAGCACGAACTGGCCCAGTCGCTGCCCTGGGGTGGCACCTCGCACCCGGTATGGTTCCGTCGTGACCCGCGTGTCGCGAATGTGAAGGCGCAGGGTGGTGTCTTCAATGCTGCTCTGATGCACGGTGTTCCGCAGATCGTCGCACAGGCGCTCGAAGCGACCAAGGACATGTCTCCGGAGGATCGCGACGAAGCCCTCACCGCGACCGCGCGGCAGGTCATGAACGTCATGCCGCCCCGCGAGAATCCGCGGGTCAACAAGTCCCTGGACTCGGTGCACGCCTCCGGCCCGCTGGCGCGCGCACACTGCGTCATCCACGGCAACAGCAACTACAAGCAGACCGGGCTGCTCCAGGCGTTCTCCGCGAACTGGCTGGTGCAGCAACCCCCGAAGCAGGTCGGCTTCGCCAGCGCCTGCCAGGCATTCGGTCACCACGAGCTGATCGGTGTGCTGCGCAATTTCGGCCTGATATCGAAACCGGTTCTCACCGTGCAGGACTACTGA	MSAPTTRRVIVYGASGYTGRLVCEYLREFRIPFIAAGRDKDKLDESLRAHVPGVETADFEVVQVEHTVEALTDLFRGAAVVLNTVGPFSALGNEVVRACLAAGAHYTDTTGEQDWLITCDEQYGADFAAAGLLLAPGTAQMYTVGEIAAQLCLETPGLDTLDIAVFWGGSPTIASTRTILVNAATSAAHYLEQNDYVPFDPTQGLVPLVVPGQHELAQSLPWGGTSHPVWFRRDPRVANVKAQGGVFNAALMHGVPQIVAQALEATKDMSPEDRDEALTATARQVMNVMPPRENPRVNKSLDSVHASGPLARAHCVIHGNSNYKQTGLLQAFSANWLVQQPPKQVGFASACQAFGHHELIGVLRNFGLISKPVLTVQDY	COG3268,COG1748,COG0702	GO:0016491,GO:0055114	Pentose phosphate pathway,Benzoate degradation,Phenylalanine, tyrosine and tryptophan biosynthesis,Amino sugar and nucleotide sugar metabolism,Toluene degradation,Glyoxylate and dicarboxylate metabolism,Porphyrin and chlorophyll metabolism,Metabolic pathways,Biosynthesis of secondary metabolites,Microbial metabolism in diverse environments	4.63e-08	VFG029366(gi:433636016) (BN45_51366) Putative trans-acting enoyl reductase [PDIM (phthiocerol dimycocerosate) and PGL (phenolic glycolipid) biosynthesis and transport (CVF288)] [Mycobacterium canettii CIPT 140070017]	Loose	800	27.7202	tet(42)	46.15	3000572	protein homolog model	n/a	n/a	tetracycline antibiotic	antibiotic efflux	major facilitator superfamily (MFS) antibiotic efflux pump
GMFMDNLD_04231	Prodigal:2.6	CDS	4449501	4451042	+	gnl|X|GMFMDNLD_2	6.2.1.3	lcfB_14	Long-chain-fatty-acid--CoA ligase		13.585	30.0035	3.76204	Q7WSH3	ligase OS=Comamonas testosteroni OX=285 GN=fadD3 PE=3 SV=1	ATGCGGATCGTCGACTATCTCGACAAGGGGGCGTCGCTCGGACCGGACCGGCCGTGCTTCACCACGGACGGTGACAGCTGGTCGTACGCCACCGCGCAGTCGGTGGCCGACGATGTCGCCCGCGCACTGGACGCGCGCGGAGTGCGTCCGGGCGGGAAGATCGCGGTGCTGTCCGGCAACGATCCACGCGCGTTCGCGTGCGTCTTCGGCATCAGCCGGGCCGGGACCGTGTGGTGCCCCATCAACCCCCGTAACGAGGCGGCCGAGAACCGTGAACTGCTCGACCGGTTCGACTGCGAGGTACTGCTGTACGCCTCGGGCTATCGCGAACTCGTCGAACGGTTCCGCACCGACCTTCCCGCGATCCACACCTGGGTGCAGCTCGACGGAGAACCCGCCGACGGGTCTCTGGGGTGGGAAGAGTTCATCTCCACAGCTCGAGGTTCCGCGGATCCGGTCGACCGGCACGCTCCCGAGGATCTCGCGATGATCGTCGGCACGGGCGGCACCACGGGCAGACCCAAGGGTGTGATGCTCACCGGTACGAATCTCGAGACGATGACCGCGCTCACGCTCATGAGCTATCCGTTCCCCGGTCGCGGCGAGCGACCGGTCTATCTCGCGCTCGCGCCCCTCACCCACGCCGCGGGCGTGCTGTGTTTTCCGGTGCTGGCCGCCGGCGGCGAGATCGTCATCATGCGCAGCCCCGATGTGGGGCGGTTCCTCGAACTGGTGCCGGCGCATCGCGTCACTCACACCTTCCTGCCTCCGACCCTGATCTACATGGTCCTCGCGCATCCCGCCTTGGACTCGACGGATCTGTCGAGCCTGCACTGCTTCTGGTACGGCGCCGCCCCGATGAGTCCCACGCGGCTCGCCGAAGCGCTCGAACGGATCGGGCCGATGGCCCAGCTCTTCGGGCAGACCGAGGCACCGATGATGATTTCAGTGCTTCCCCCCGACGAGCACCGCCGGCCCGACGGCTCGATCGCCGAGGAGGTCCTGATGTCGGCCGGCCGGCCGACGCCGCTCGTGACCGTCGCGGTCATGGGTCAGGGCGGTGAGCTACTGCCGCACGGGGAGCGCGGCGAGATCGTGGTGCGCTCGTCCCTCGTGATGGCCGGCTACTACAAGAACCCCGAGGCCACCGAGGAGGTGAGCCGGTTCGGTTGGCACCACACCGGCGACATCGGGTACCTGGACGATTCGGGTCTGCTGTTCATCGTCGATCGGGCCAAGGACATGATCATCACCGGCGGCTTCAACGTGTACTCGATCGAGGTGGAACAGGCGATTCTGGCCCACCCGGAGGTTCAGGACTGTGCGGTGATCGGTCTGCCCGACGAGAAGTGGGGCGAACGGGTGGTCGCGGTCGTGCAGCCACAACCGGGAGCCGAGGTCGACCCCGACGAACTTACGGCCTTTGTCAAGGCTCGCATCGGCTCGGTCAAGGCACCCAAGCAGGTCGTGGTCCGGTCCGACCTGCCCCGCTCGAAGGTGGGGAAGGTGCTGAAGAACGAGATCAAGGCGACCTTCTCCTGA	MRIVDYLDKGASLGPDRPCFTTDGDSWSYATAQSVADDVARALDARGVRPGGKIAVLSGNDPRAFACVFGISRAGTVWCPINPRNEAAENRELLDRFDCEVLLYASGYRELVERFRTDLPAIHTWVQLDGEPADGSLGWEEFISTARGSADPVDRHAPEDLAMIVGTGGTTGRPKGVMLTGTNLETMTALTLMSYPFPGRGERPVYLALAPLTHAAGVLCFPVLAAGGEIVIMRSPDVGRFLELVPAHRVTHTFLPPTLIYMVLAHPALDSTDLSSLHCFWYGAAPMSPTRLAEALERIGPMAQLFGQTEAPMMISVLPPDEHRRPDGSIAEEVLMSAGRPTPLVTVAVMGQGGELLPHGERGEIVVRSSLVMAGYYKNPEATEEVSRFGWHHTGDIGYLDDSGLLFIVDRAKDMIITGGFNVYSIEVEQAILAHPEVQDCAVIGLPDEKWGERVVAVVQPQPGAEVDPDELTAFVKARIGSVKAPKQVVVRSDLPRSKVGKVLKNEIKATFS	COG0318,COG0365,COG1021,COG1022,COG1020,COG1541	GO:0003824,GO:0008152	Fatty acid biosynthesis,Fatty acid degradation,Metabolic pathways	6.38e-82	VFG030400(gi:333989012) (fadD13) fatty-acid--CoA ligase [MymA operon (CVF649)] [Mycobacterium sp. JDM601]	Loose	1200	25.0238	arnA	26.53	3002985	protein homolog model	n/a	n/a	peptide antibiotic	antibiotic target alteration	pmr phosphoethanolamine transferase
GMFMDNLD_04232	Prodigal:2.6	CDS	4451276	4452472	+	gnl|X|GMFMDNLD_2	1.14.14.12	hsaA_4	Flavin-dependent monooxygenase%2C oxygenase subunit HsaA		2.81709	7.77994	3.00423	P26698	production hydroxylase OS=Rhodococcus sp. (strain ATCC 21145) OX=79678 PE=4 SV=1	ATGACTGCGATCGCGGAGGCATCGGTAGACACACAGGAAGCGCGCGGCGCCGAGTATCTTGCTCGGGCACGGCAGGTTGCGAAGGTCATCGAGGCCGAGGCTACTGCCATCGAAGCGCAGGCCACCATTACCCGGCCGGTCTACGAAGCGCTTGCGGACTCCGGTCTCTTCTGGATTCTCGTACCCGAGGAATACGGCGGGGCCGGCCTCGATATCGTCAGCGCATTCAAGGTGGTCCAGGAGATCACCCGCGCCGACGGTTCCACGGGCTGGGCGTTCATGGCCAACTCGTGCAGCACCGGTGTCGCGGTCGGGTACACGAATGCCGAGGGCGCGCGGGAGATGTTCGCCGGACCCGACAAGGCCGTCACCGCGGGCATGATCGTCCCGACAGGGAAGGGCGTCAGGGTCGAAGGCGGGTATCGGGTCAGCGGACGCTTCCAGTTCGCCAGCGGATCCGCCCACGCTTCCTTTATCGGTGCCGGATTCGTCGTCCACGACGACCAGGGCAACCCCGTCGTCGACGCCGACGGTCAGCCCGAGGCCCGCATCGCGTGGGTTCCTCGGGACCAGGTGGAATTCCTGGGTAACTGGGACGTCATGGGTATGGTCGGTACCGGCTCGTACGACTATCAGGTCACGGATCGGTTCGTGCCCGAGCGGTTCACGATGAGCACCTTCTCCACCGTGCCCGTCCGGCCCGAGGCCGTCTACAAACTCGGACTTCTGGGGATCGGTGTCGGCGGGCACGCTCCGGTCGCTCTCGGGCTGGCCGAGCGTGCGTTACAGGAGATCTCGCATCTCGTCGCTGCCAAGGTCCGTCCGGGATACGACGGTTTCGTGGGCGATTCCGACGTGTTCAAAATCGAATTCGCGCGGCACGAAGCGTTGTACAGGGCAGCTCGTTCCTATGTCTACGAAGTGTTCGGTGACGCGGAGCAGACGGCTGCTGCGGGCCTGCCGCTCACCGACGAACAGCATGCGCGTCTGCGTCAGGCGGCGACCTGGGTCCAGGAGGTCGCCGGTGATGTGGTCATGTTCGCCCACCGCTGGGCCGGCAGCGCGACAGTTCGCAACCCCAGTGCACTGGGACGGTGTGTGCGTGACGCGGCCGTAGCCACGCAGCATGCCCTCATCGATCGGATGACGCTGAGTGATGCAGCTTCGGCGATCCTGCCCGGTTACCGGCAGAGCTGA	MTAIAEASVDTQEARGAEYLARARQVAKVIEAEATAIEAQATITRPVYEALADSGLFWILVPEEYGGAGLDIVSAFKVVQEITRADGSTGWAFMANSCSTGVAVGYTNAEGAREMFAGPDKAVTAGMIVPTGKGVRVEGGYRVSGRFQFASGSAHASFIGAGFVVHDDQGNPVVDADGQPEARIAWVPRDQVEFLGNWDVMGMVGTGSYDYQVTDRFVPERFTMSTFSTVPVRPEAVYKLGLLGIGVGGHAPVALGLAERALQEISHLVAAKVRPGYDGFVGDSDVFKIEFARHEALYRAARSYVYEVFGDAEQTAAAGLPLTDEQHARLRQAATWVQEVAGDVVMFAHRWAGSATVRNPSALGRCVRDAAVATQHALIDRMTLSDAASAILPGYRQS	COG1960	GO:0008152,GO:0016627,GO:0050660,GO:0055114	Steroid degradation,Metabolic pathways,Microbial metabolism in diverse environments	1.3	VFG009393(gi:120405303) (lysA) diaminopimelate decarboxylase [Lysine synthesis (CVF310)] [Mycobacterium vanbaalenii PYR-1]	Loose	500	24.6386	OXA-18	69.23	3001413	protein homolog model	n/a	n/a	cephalosporin; penam	antibiotic inactivation	OXA beta-lactamase
GMFMDNLD_04233	Prodigal:2.6	CDS	4452567	4455200	-	gnl|X|GMFMDNLD_2			Putative HTH-type transcriptional regulator		8.92237	15.9071	7.71523	P9WMG0	HTH-type transcriptional regulator MT0914 OS=Mycobacterium tuberculosis (strain CDC 1551 / Oshkosh) OX=83331 GN=MT0914 PE=4 SV=1	GTGAACGTCGACGAATGGTCGGAGATCCGCCGGTGTCACGCCGAGGGCGAGTCCATCAAGGGCGTCGCCCAGCGACTCGGCATCTCGAGGAACACCGTGCGCAGAGCGCTGTCGATGTCGGAGCCCCCGAGCGACCACCGTCGCCTCAAAGGATCGGCAGCAGATGACGCCGATGTGCATATCCGTAATGCACTCCACCAGTCCCCGGACATCTCGATCGCCGAAGTGGCCAGGCGGATCGAGTGGAAGCACTCGCGCACACTTCTTGCGCGCAAGGTCAATCACCTCAGATCCGAGATGAAGGACTCCGCAAGTGGATGGACCGGAACGGGGTTGCCTCAACAACCCACCAGCTTCGTCGGCCGCCATGCCGAATTGCGGGAATTGCGCCGGCTGCTCGGCGATCATCGACTGGTCTCGATTGTCGGCCCCGGAGGGATCGGGAAGACCCGGCTGTCGGTACAAGCAGCGGCAGAATTCCGCAGAGCCTTTCCCGACGGGGTCCGCTTCGTCGAGTACGCCTCTCTCCGAAGCGAAAACCTGTTGAGTCAGACGATCTGCGATCGACTCGGGCTGGAGACGCGCGACGACCCCGGCAGCTCCGCCGACGATGTTCTGATCGAGCACCTGCGGAACCGCAGAATCCTGCTGGTACTCGACAATTGCGAGCATCTCGTCGAAGGAACCGCCACCCTCGTCAGCCGGCTCGTCCAGGAGACCGCAAATCTACGAATCCTCGTCACGTCTCGCGAGTATCTCGCGGTTCCCGGCGAGTACATTTTCCATCTGGCACCACTACCCACCGACGGGGATATCACTTCGGGCGCGATCGAACTGTTCGCCCGCCGGGCCGACTCCGCGCTGTCCGGGTTCGAACTCGACGATTCGAATATCCCCGCGGTCCGGAGGATCTGCGAACGCCTGGACGGTCTGCCTCTGGCAATAGAACTGGCCTGCACCCGTCTGAATGTGCTCTCGGTCGAAGAACTCGCCGATCTGCTCGACAGACGCCTGTCGATGCTCACGGTGTCCGCACGCGGACGCAGCCCGCGGCACCGTAGTCTCCAAGCCACCATCGATTGGAGCTACGAACTGTGTTCGGATACCGAGCGCGCACTCTGGTGCCGCGCATCGGTGCTGGCAGACAGCTTCGACCTCGGAACGGCCCTGGCCGTGTGTTCCGGCGACTCGTTGTCCGACGACGAGATCCTGGATTCGATCGCCTCACTGGTAGCGAAGTCGGTGATCGTGCGCGTGACATCCGACGGTGGTGTTCGATTCCGCCTGCTCGAATCGATGCGCGAATACGGCTGGGGAAAACTGACTTCCAGCGAACGACACGACGCCAACGCGCGCCTGCTCGAGTACTGCGCACAACTGATCGAAGAGTCGACGGCCCGCTGGTACGGCCCCGAACAGCCGGCAAAGGCAACCGCAGTCTCGGTCAACCGCGGCAATATCAGAGCCGCTCTGCACTCTGCGATGAGCGATACGACCGATCATGCACTCGGGCATCGTGCCGCCGAGACACTGGGATCGTCGCGTTTCCTCTGGGCGTGCGGGGTATCGGTGCGTGAGCATCGTATGTGGTTGACGCAGGCACTCGATCTCCCCGGGATATCCAAGGAAGCGAAAGGTCGCATTCTCACTGTTCTCGCCTTGGTGCAGACACTTCAGGGCGACCGGGACGCTGCGGACTTCACCTTACGTCGAGCACGCGAGATCACCGGAAACCAGCACGATCCGGTGACCGGAGCATTCGCTGTTCATATCGCCGGCCTGCGCGACTTCTTCGCCGGGCGAGCAGATTCGGCTCTGACGAGTCTCGACGAGGCCGAGCGGAGTTATCAGCAGCACGGCTGCAGTCCGGACTTCGTTTCGATGCTGCAGATACATCGCGGCATGCTGTTGTGTTCGACGTCGGATACCGGCGCCGCAGCGGACCAGTTCCGCAAGGTCTTCGCCAGGACCGAAAGCGTCGGCGAGTCCTGGTTCCACTCCTATGCAACATACGGGCTCGGACACGTCGCGCTGCTCGAAGGCGACTGTGACACCGCCGAAGGACTGGCGCGGCAGGCTCTGCAGATCCAGCGAAAGTTCGGTGACACCATAGGAAAAACAGTTATGGCGGACCTTCTGGGCTGGGCGTTTGCGGAGCAGGGGGATGGAGACCGGGCCGCAGTCGTGCTCGGCGCGGCCTCCTCCATGTGGGGCTCGATCGGCCGGCAACTCTACGGTGCCGAGCACTGGGGCACGCTGCGAGAGAAGGCCGTCAACCACTCGCGCACGCACATCGGCCCTTCGCACTTCGACGCGGCGTGGGCACGGGGACAAGCGATGTCGACGCGCGAGCTGCTCGACTTCATCTTCGACGAAGGCGAAGGGTCCGCATCCTCGCAGACCGTCTCGGACAGCACCCGTGTCGACGCGCCGGCCGGTGTCGATCCGGGCAGCCGGGAGTGCCTGTCTCCCCGCGAGCGTGAAGTGGCCGAACTGGTCGCCCAGGGCCTCACGAACAAGCAGATTGCCGAGAAACTGGTGCTGTCCCCCCGAACGGTGGAGGGTCATGTCGAGCATCTACTGCGCAAACTGGGCCTGTCCCGGCGCGCGGAAGTGGCCCGAGCGCTCGGCTGA	MNVDEWSEIRRCHAEGESIKGVAQRLGISRNTVRRALSMSEPPSDHRRLKGSAADDADVHIRNALHQSPDISIAEVARRIEWKHSRTLLARKVNHLRSEMKDSASGWTGTGLPQQPTSFVGRHAELRELRRLLGDHRLVSIVGPGGIGKTRLSVQAAAEFRRAFPDGVRFVEYASLRSENLLSQTICDRLGLETRDDPGSSADDVLIEHLRNRRILLVLDNCEHLVEGTATLVSRLVQETANLRILVTSREYLAVPGEYIFHLAPLPTDGDITSGAIELFARRADSALSGFELDDSNIPAVRRICERLDGLPLAIELACTRLNVLSVEELADLLDRRLSMLTVSARGRSPRHRSLQATIDWSYELCSDTERALWCRASVLADSFDLGTALAVCSGDSLSDDEILDSIASLVAKSVIVRVTSDGGVRFRLLESMREYGWGKLTSSERHDANARLLEYCAQLIEESTARWYGPEQPAKATAVSVNRGNIRAALHSAMSDTTDHALGHRAAETLGSSRFLWACGVSVREHRMWLTQALDLPGISKEAKGRILTVLALVQTLQGDRDAADFTLRRAREITGNQHDPVTGAFAVHIAGLRDFFAGRADSALTSLDEAERSYQQHGCSPDFVSMLQIHRGMLLCSTSDTGAAADQFRKVFARTESVGESWFHSYATYGLGHVALLEGDCDTAEGLARQALQIQRKFGDTIGKTVMADLLGWAFAEQGDGDRAAVVLGAASSMWGSIGRQLYGAEHWGTLREKAVNHSRTHIGPSHFDAAWARGQAMSTRELLDFIFDEGEGSASSQTVSDSTRVDAPAGVDPGSRECLSPREREVAELVAQGLTNKQIAEKLVLSPRTVEGHVEHLLRKLGLSRRAEVARALG	COG3903,COG2197,COG2771,COG4566,COG2909	GO:0006355,GO:0043531	-	5.01e-09	VFG027255(gi:507422845) (devR/dosR) transcriptional regulatory protein DevR [DevR/S (CVF334)] [Mycobacterium abscessus subsp. bolletii 50594]	Loose	750	26.9498	smeA	27.96	3003051	protein homolog model	n/a	n/a	aminoglycoside antibiotic; cephalosporin; cephamycin; penam	antibiotic efflux	resistance-nodulation-cell division (RND) antibiotic efflux pump
GMFMDNLD_04234	Prodigal:2.6	CDS	4455481	4455876	+	gnl|X|GMFMDNLD_2			hypothetical protein		3.35515	3.85518	1.02649	Q74BJ6	ligase OS=Geobacter sulfurreducens (strain ATCC 51573 / DSM 12127 / PCA) OX=243231 GN=valS PE=3 SV=1	ATGACCCAGCAGAACGCCGACGCGCTCACCAAGGCCTTCGCCGCTGCGGACCAGGGCGATCCCGGACCGCTGTTGAACCTCTACGACGACTCGATGACGTGGGCGGGATTCACCTTCGACGGCACACAACGCGTCTACACCAAGGCGGAGTTCTTGGAGGGCCTCGGTGTACTGGCCAAGCTCGACGCCTCGGCGAACGAGGTGATCGGTTGCGACGTGATCGACGACGAACTCGTGGTCGCCAAGATTCGCGCGTACCGCAAGCTCGGTAAGCACGAACTGGATATCACCATGGTGATGGGCCACCGTTTCATCGACGGCAAGGTCGTCCGTGGCAACGATCTCGTGCCCTCCTCGTTCGAAACGTTCTGGTCCGCGACCGGACTGGCCGGCTGA	MTQQNADALTKAFAAADQGDPGPLLNLYDDSMTWAGFTFDGTQRVYTKAEFLEGLGVLAKLDASANEVIGCDVIDDELVVAKIRAYRKLGKHELDITMVMGHRFIDGKVVRGNDLVPSSFETFWSATGLAG	-	-	-	0.99	VFG015906(gi:66045852) (sypC) Amino acid adenylation [Phytotoxin syringopeptin (CVF547)] [Pseudomonas syringae pv. syringae B728a]	-	-	-	-	-	-	-	-	-	-	-	-
GMFMDNLD_04235	Prodigal:2.6	CDS	4455889	4456533	+	gnl|X|GMFMDNLD_2	4.1.99.12	ribB	3%2C4-dihydroxy-2-butanone 4-phosphate synthase		2.63085	2.58866	1.1269	Q7NQC4	4-phosphate synthase OS=Chromobacterium violaceum (strain ATCC 12472 / DSM 30191 / JCM 1249 / NBRC 12614 / NCIMB 9131 / NCTC 9757) OX=243365 GN=ribB PE=3 SV=1	ATGAGCATCACTCGCACCCGCACTCGCGTTGTGGCCATCGACGTAGCACTCGAAGCGCTGCAGGCCGGTCGGCCCGTGATCGCCCTCGACGACGTCGACGGCACCGGAATCGGGATGATGATCCTGGCCGGGACGGCGTCGGTACACTCGGTGGCCGAAATGATCCGTGACGGCAGCGGATTCATCTGCGTCACCGTGACCGAGCCATATGCTCATCGCCTGTGCCTTCCGCCGATGACCTGGGAAGCAGGCACCACTTTCGGGGGCCGGATGTGCGTGGCGGTCGATGCGGCCGAGGGCGTTACAACCGGGATCTCCGCGCACGACCGTGCAGTCACCCTTCGAACGTTGGCGGATCGTCGGGCCACCCCGGCCTCGTTCACCCGACCCGGGCATGTGGTTCCGGTCCTTGCTACGGATGCGGATCGACCCGACAGAGCGCGGCTGATCGCACAGGCCGGGCATCTGTGCGCCCGGCGTGCGGGTGACCCACAGGGGTGGCCGGTCGCGTTCACTTCGCTGGTTTCGCGAAGAGATCCGCGCCGTGACGCGGATACGAGCGAGGTCGGGCACTGGGACCTGCCGGTGATTCGTCATTCGGATCTGTGGGCTTCCATCACCGACACCCACCGCGATGTTGCCTGA	MSITRTRTRVVAIDVALEALQAGRPVIALDDVDGTGIGMMILAGTASVHSVAEMIRDGSGFICVTVTEPYAHRLCLPPMTWEAGTTFGGRMCVAVDAAEGVTTGISAHDRAVTLRTLADRRATPASFTRPGHVVPVLATDADRPDRARLIAQAGHLCARRAGDPQGWPVAFTSLVSRRDPRRDADTSEVGHWDLPVIRHSDLWASITDTHRDVA	COG0108	GO:0008686,GO:0009231	Riboflavin metabolism,Metabolic pathways,Biosynthesis of secondary metabolites	-	-	Loose	550	23.0978	blaF	36.84	3003562	protein homolog model	n/a	n/a	penam	antibiotic inactivation	blaF family beta-lactamase
GMFMDNLD_04236	Prodigal:2.6	CDS	4456579	4457082	+	gnl|X|GMFMDNLD_2		snaC	NADH:riboflavin 5'-phosphate oxidoreductase		2.61109	2.05085	3.21926	P54994	5'-phosphate oxidoreductase OS=Streptomyces pristinaespiralis OX=38300 GN=snaC PE=1 SV=3	ATGACCATACCGATCTCGGCCGGCACCACGACCGACCTGCCCGCCGATTTCAGAGAAGCGATGGCGCACATGTGCGCACCGGTCACAGTCGTCACAGCGATGGACGACGAGCGTCCCCACGGCACGACGGTGAGCGCGGTGATGTCGCTTTCGGTCGACCCCTTGTTGATCGCGGTGGCGATGGCGACAACGTCCGAGAGCTTGTCGACGATCAAACGCGCCGGACGATTCGGAGTGAACGTCCTCGGCGCACATCAACAACACATCGCGATGCGATTCGCGACCAAGGGTGACGACAAGTTCGCGGAGATGCCGTGGCAACGGCACAATGCGATCCCTCGACTCGATGGGTCGGCGATCTGGTTGTCCTGCCGGCTCGATTCGATACTCCCCGGTGGTGATCACGAGATTCTCGTCGGCGCCGTAACGGAAGTCGAAACCGACAGTAGCGCTGAGCCGTTGACCTACCACGGGCGGCAGTTCGGAACGCACACCGTCTTGTGA	MTIPISAGTTTDLPADFREAMAHMCAPVTVVTAMDDERPHGTTVSAVMSLSVDPLLIAVAMATTSESLSTIKRAGRFGVNVLGAHQQHIAMRFATKGDDKFAEMPWQRHNAIPRLDGSAIWLSCRLDSILPGGDHEILVGAVTEVETDSSAEPLTYHGRQFGTHTVL	COG1853	GO:0010181	-	3.3	VFG012924(gi:13449013) (sepA) secreted protease [Serine protease (CVF469)] [Shigella flexneri 5a str. M90T]	Loose	190	23.483	Escherichia coli emrE	33.33	3004039	protein homolog model	n/a	n/a	macrolide antibiotic	antibiotic efflux	small multidrug resistance (SMR) antibiotic efflux pump
GMFMDNLD_04237	Prodigal:2.6	CDS	4457126	4458097	-	gnl|X|GMFMDNLD_2	1.6.5.5	qorA_4	Quinone oxidoreductase 1		4.62448	3.71335	4.3066	P40783	oxidoreductase OS=Salmonella typhimurium (strain LT2 / SGSC1412 / ATCC 700720) OX=99287 GN=qor PE=3 SV=2	ATGCGAGCGTTCGAACTCGGCGATTACACCGGCCCTGGCGGCCTGACCCTCACGAAGGTCGAAACTCCGCGTCCCGGTGACGGCGAAGTCCTGCTGGATGTGAAGGCCGTGGGTGTGAACTTTCCCGACCTGCTGATGACGAAGGGCCTGTATCAGCACAGGCCCGAGCTTCCGGTGGTCCCGGGTTGTGAGATCGCAGGCACGGTTGTCGATGCACCGGCCGGCTCGGGATGGCAGGCCGGCGACCGTGCTGCCGCATTCGTCTGGCAGGGCGGGTTCGCCGAACACGCTGTGGTGCCGGTGAACTCGCTCGTGCCGATTCCGGAGTCGGTGAGCTTCGAAACCGCCGCGGCCATGGTCGTCAACTACCACACCGTGCATTTCGCACTGTCTCGACGAGGCCGTCTCACACCCGGTGAGACCGTTCTCGTCATGGGAGCCGCCGGTGGAATCGGCACAGCCGCCATCCAGGTCGCAAAAGGCCTCGGGGCGAGAGTGGTCGCCGGGGTGTCCGCTGCGCATCGCGCCCACATCGCCGAATCCGCGGGAGCCGACGAAACCGTCGTCCTGGAAGCGGGATTCGCATCGACGATCCGGGAGATGACCGGCGGGCGCGGCGTCGACGTGGTGCTCGATCCCGTCGGTGATTGGTTGTTCGACGAAGCCGTTCGGAGTCTCGCTCCCGAAGGACGCCTGCTCGTCGTGGGCTTCGCCGCAGGAAAGATCCCCGCTATCAAGGTCAATCGGCTCCTGCTGCGAAACATCGGTGTCGTCGGTGCCGCTTTCGGAGCCTTCCTCGAGGTCGATCCCCGGCTGATGAAAGAACAGGCGGAGTCCTTGGATCGAATGATCGCCGCCGGTGTGGTGAATCCGTATGTCGGGGCTCGATTCGAATTCGAGGATCTACCTCGTGCACTGGAATGCCTCGACCGCGGGGAGATCGAAGGCAAGGCGGTCGTACTCACGGGATAG	MRAFELGDYTGPGGLTLTKVETPRPGDGEVLLDVKAVGVNFPDLLMTKGLYQHRPELPVVPGCEIAGTVVDAPAGSGWQAGDRAAAFVWQGGFAEHAVVPVNSLVPIPESVSFETAAAMVVNYHTVHFALSRRGRLTPGETVLVMGAAGGIGTAAIQVAKGLGARVVAGVSAAHRAHIAESAGADETVVLEAGFASTIREMTGGRGVDVVLDPVGDWLFDEAVRSLAPEGRLLVVGFAAGKIPAIKVNRLLLRNIGVVGAAFGAFLEVDPRLMKEQAESLDRMIAAGVVNPYVGARFEFEDLPRALECLDRGEIEGKAVVLTG	COG0604,COG1064,COG1063,COG2130,COG1062	GO:0055114,GO:0055114		1.63e-24	VFG049148(gb|YP_006635474.1) (clbB) colibactin hybrid non-ribosomal peptide synthetase/type I polyketide synthase ClbB [Colibactin (VF0573)] [Klebsiella pneumoniae subsp. pneumoniae 1084]	Loose	400	24.2534	vanRA	42.11	3002919	protein homolog model	n/a	n/a	glycopeptide antibiotic	antibiotic target alteration	glycopeptide resistance gene cluster; vanR
GMFMDNLD_04238	Prodigal:2.6	CDS	4458202	4458663	-	gnl|X|GMFMDNLD_2			putative enoyl-CoA hydratase 1		5.79383	5.85386	5.00772	P9WNP2	dehydratase Z OS=Mycobacterium tuberculosis (strain CDC 1551 / Oshkosh) OX=83331 GN=htdZ PE=3 SV=1	GTGCCGACCCTGACTACCACCGTCGAAGAACTCGCCGCATTCGGACAACATGACTTCGGTTGTACCGATTGGATGAGGATCGAGCAGCAGCGCGTCGACACCTTCGCCGACGCCACGGACGATCACCAGTGGATCCACGTCGATCCGCAACTGGCGTCCTCCGGCCCGTTAGGATCCACCATCGCTCACGGATACCTCACGCTCTCGCTGGTGCCCCGCTTGCTCGACCAGCTTCTGACGATCTCCGATCAGGTACGCGGCACCAACTACGGCATGGACCGCGTACGGTTCACGAGCCCTGTGCCCGTCGGCTCGGAAATCCGTCTGGCAGCGCATCTGACGGAGGCACGCGTCCGTGGCGACGGCGGAGTCCGGTACAGGATCGCCGTCCGTGTCGAACTTCGTGGTCAGGAAAGACCTGCCATGGTCGGGGAGTCGATCTATCTCGCGTACGCAGCGTGA	MPTLTTTVEELAAFGQHDFGCTDWMRIEQQRVDTFADATDDHQWIHVDPQLASSGPLGSTIAHGYLTLSLVPRLLDQLLTISDQVRGTNYGMDRVRFTSPVPVGSEIRLAAHLTEARVRGDGGVRYRIAVRVELRGQERPAMVGESIYLAYAA	COG2030	-	Fatty acid degradation,Valine, leucine and isoleucine degradation,Geraniol degradation,Lysine degradation,Phenylalanine metabolism,Benzoate degradation,Tryptophan metabolism,beta-Alanine metabolism,alpha-Linolenic acid metabolism,Aminobenzoate degradation,Propanoate metabolism,Butanoate metabolism,Limonene and pinene degradation,Caprolactam degradation,Metabolic pathways,Biosynthesis of secondary metabolites,Microbial metabolism in diverse environments	0.013	VFG037983(gi:407930973) (M3Q_289) Sel1 repeat protein [Capsule (CVF775)] [Acinetobacter baumannii TYTH-1]	Loose	1200	26.1794	tet32	28.17	3000196	protein homolog model	n/a	n/a	tetracycline antibiotic	antibiotic target protection	tetracycline-resistant ribosomal protection protein
GMFMDNLD_04239	Prodigal:2.6	CDS	4458701	4459954	-	gnl|X|GMFMDNLD_2	1.3.8.3	bbsG_4	(R)-benzylsuccinyl-CoA dehydrogenase		8.94785	6.60576	7.99748	Q9KJE8	dehydrogenase OS=Thauera aromatica OX=59405 GN=bbsG PE=1 SV=1	ATGACTTCTCACCTCAGCGCCCTCAGGTCCGCGCCTCTCGACTCCGACTCGCTCGACCTTCGCCCCTCCGCCAAGGCTCTCGAGCTTCGCGACAAGCTCGTCGACTTCATGCACGGCCATGTCTTCCCCGCCGAGCACTCGTACGAGGAGTACCGCCGGCAGGCCGGACCCGACGATCACACCTTGCCGCCCGTGGTCGAGGAACTCAAGAAGGAGGCCCGCGCCCGCGGTCTGTGGAATCTCTTTCTCCCCGCGGAATCCGGCATCGGCCAGCTCGACTACGCTTCCCTCGCCGAAGTCACCGGATGGAGTCTGCACCTGGCACCCGAAGCGACCAACGGTCAGGCACCCGACACAGGAAACATGGAACTACTTCATCTGTTCGGTACCGATACGCAGAAGAAGCAGTGGCTCGAACCACTTCTCGACGGAGAGATCCGATCGGCGTTCTCCATGACCGAGGTGAACGTCGCGAGTTCCGACGCCACCAACATCGAAACCCGCATCGAACGCGACGGCGACCACTACGTCATCAACGGACGCAAGTGGTGGACCAGCGGGGCCGCAGACCCGCGATGCAAAGTCCTGATCGTCATGGGTAAGACCGATCCCACGGCACCGGCACATCGCCAGCAATCCATGGTTCTCGTCCCTATCGACACACCCGGTGTCACCGTCGTGCGCGATGTTCCCGTCTTCGGACGTTACGACCAGCACGGCCACTGCGAAGTCGTCTACGACGACGTCCGCGTCCCGGTCGAGAACATCCTCGGAGAAGAGGGCGCCGGCTTCGCGGTCGCGCAGGCTCGGCTGGGCCCGGGACGCATCCATCACTGCATGCGCGCGCTCGGCGCCTCGGAACGCGCTCTCGCCCTGATGACGGCCCGTGCCCAGTCGCGTGTCGCGTTCGGAAAGCCGCTCGCCGACCAAGGGGTCGTGCAGCAGCAGATCGCCGAATCACGCATTGCCCTCGACCAAGCGCGTCTGCTGTGCCAGCTCGCCGCCAAGACGATCGACGAGCACGGCAACAAGGCTGCAGCACCCTACGTGTCCGCAGCGAAGGTGGCGGTCCCCCGGGTCGCTCTCGAGGTCATCGATCGTGCCATCCAGGTACACGGTGGTGCAGGGGTCAGCGACGATGTCCCACTTGCCGCGATGTACGGCTGGCACCGGGCGATGCGGATCTTCGACGGACCCGACGAAGTGCATGTCCGCACGATCGCCAAGACCGAGCTCCGCAAGTACCCGAGGTAG	MTSHLSALRSAPLDSDSLDLRPSAKALELRDKLVDFMHGHVFPAEHSYEEYRRQAGPDDHTLPPVVEELKKEARARGLWNLFLPAESGIGQLDYASLAEVTGWSLHLAPEATNGQAPDTGNMELLHLFGTDTQKKQWLEPLLDGEIRSAFSMTEVNVASSDATNIETRIERDGDHYVINGRKWWTSGAADPRCKVLIVMGKTDPTAPAHRQQSMVLVPIDTPGVTVVRDVPVFGRYDQHGHCEVVYDDVRVPVENILGEEGAGFAVAQARLGPGRIHHCMRALGASERALALMTARAQSRVAFGKPLADQGVVQQQIAESRIALDQARLLCQLAAKTIDEHGNKAAAPYVSAAKVAVPRVALEVIDRAIQVHGGAGVSDDVPLAAMYGWHRAMRIFDGPDEVHVRTIAKTELRKYPR	COG1960	GO:0016627,GO:0055114,GO:0003995,GO:0055114,GO:0008152,GO:0016627,GO:0050660,GO:0055114		2.55e-36	VFG044398(gi:6959522) (pdtorfO) putative acyl-CoA dehydrogenase [Pyridine-2,6-dithiocarboxylic acid (PDTC) (IA030)] [Pseudomonas stutzeri KC]	Loose	1400	24.6386	Mycoplasma hominis parC conferring resistance to fluoroquinolone	46.43	3003310	protein variant model	K134R	E87Q:2104	fluoroquinolone antibiotic	antibiotic target alteration	fluoroquinolone resistant parC; fluoroquinolone self resistant parC
GMFMDNLD_04240	Prodigal:2.6	CDS	4460011	4461105	-	gnl|X|GMFMDNLD_2			Putative aminoglycoside phosphotransferase		11.2246	7.29875	9.26844	P9WI99	aminoglycoside phosphotransferase OS=Mycobacterium tuberculosis (strain ATCC 25618 / H37Rv) OX=83332 GN=Rv3168 PE=1 SV=1	ATGAGTGTGCCCACGAAGCCGAACACGACGCAGAACATTCCTCCGCCGGTCGTCACCGCATCCACTCTCGACGGCGCACGAGTGCGTCCCTGGCTTTCCGAGAGCGAAACCGGAACCATCGGAGAGCAACTCACGACACGATTGATCGCAGGTGGACGCTCCAACCCGACCTACGAACTCACCGACGGCAGCCACCGATGGATTCTCCGCAGACCTCCGCTCGGACACGTGCTGGCCACGGCGCACGACATGGGCCGTGAATACCGGGCCCTCACCGCCTTACGCGACAGCGCCGTCCCGGTCCCCCGAACGGTCGGGCTGTGTGAGGACATCGCGGTCATCGGCGCCCCCTTCTACGTCATGGACAAGCTCGAAGGAATCACGCTCCGCACGGCGGAGGACACCGCACGACTCACTCCGAGCCAACGGTCCGCACTGGCGCACTCGATGATCGACACGCTCGTCGCCCTGCACGAGATCGACCCCTCCGAGGTCGGGCTCGACGACTGGGGACGCCCCGACGGCTATCTCGAACGACAACTCGGCCGGTGGCAACGACAGTGGAACTCGTCCATGACCGCGCCCCGCAAGGAGGTCGACGAGTTGCACTCCCGGCTCCTGGCATCGATGCCGGAGAGCCGGCATCCCGGAATCGTGCACGGCGACTTCAAGATCGACAATCTCATGGTCGATGCCTCCGACCCGGCCCATATTCTGGGTGTCCTGGACTGGGAGATGTCGACGCTCGGAGACACGCTCACCGATCTCGGCATCCTGTGTTCGTTCTGGGATCATGAAGGTGAGTTCCACAACCCCATCACCGCGGGTGCGACAGCACTACCGGGCTTTCCCACACGTGACGACCTCGTGCACGCCTACGCGAAGGCCCGAGGAATCGACGTATCCGGGATCGATTGGTACCTGGTGTTCGCGGACTTCAAGATCGCAGTAATCCTCGAAGGTATTCATGCCCGTCACCTACAGGGACATACCGAAGGCGACGGCTTCGACGACATCGGCGACATGGTCGGCCCGCTGCTCGAGCGCGCTCTGGAGCGAGCATCGCTCTCGTCGCTTCCGGGCCTGGCCGGCTGA	MSVPTKPNTTQNIPPPVVTASTLDGARVRPWLSESETGTIGEQLTTRLIAGGRSNPTYELTDGSHRWILRRPPLGHVLATAHDMGREYRALTALRDSAVPVPRTVGLCEDIAVIGAPFYVMDKLEGITLRTAEDTARLTPSQRSALAHSMIDTLVALHEIDPSEVGLDDWGRPDGYLERQLGRWQRQWNSSMTAPRKEVDELHSRLLASMPESRHPGIVHGDFKIDNLMVDASDPAHILGVLDWEMSTLGDTLTDLGILCSFWDHEGEFHNPITAGATALPGFPTRDDLVHAYAKARGIDVSGIDWYLVFADFKIAVILEGIHARHLQGHTEGDGFDDIGDMVGPLLERALERASLSSLPGLAG	COG3173,COG2334,COG3231	-	Glycolysis / Gluconeogenesis,Pentose phosphate pathway,Pentose and glucuronate interconversions,Fructose and mannose metabolism,Galactose metabolism,Purine metabolism,Glycine, serine and threonine metabolism,Phenylalanine, tyrosine and tryptophan biosynthesis,Starch and sucrose metabolism,Amino sugar and nucleotide sugar metabolism,Streptomycin biosynthesis,Glycerolipid metabolism,Pyruvate metabolism,Glyoxylate and dicarboxylate metabolism,Methane metabolism,Thiamine metabolism,Vitamin B6 metabolism,Nicotinate and nicotinamide metabolism,Pantothenate and CoA biosynthesis,Porphyrin and chlorophyll metabolism,Terpenoid backbone biosynthesis,Metabolic pathways,Biosynthesis of secondary metabolites,Microbial metabolism in diverse environments	3.4	VFG036849(gi:59800892) (pilI) hypothetical protein [GC pili (AI096)] [Neisseria gonorrhoeae FA 1090]	Loose	350	24.2534	APH(3')-VIII	21.36	3004086	protein homolog model	n/a	n/a	aminoglycoside antibiotic	antibiotic inactivation	APH(3')
GMFMDNLD_04241	Prodigal:2.6	CDS	4461102	4461818	-	gnl|X|GMFMDNLD_2		kstR2_10	HTH-type transcriptional repressor KstR2		6.54178	4.55177	5.10208	A0R4Z6	transcriptional repressor KstR2 OS=Mycolicibacterium smegmatis (strain ATCC 700084 / mc(2)155) OX=246196 GN=kstR2 PE=1 SV=1	ATGGGTGAGTCGAAGTCCGGTCCCCCCGACCGCGGCAGAGAGCCTGCGCGCCTGCAAACAGAAGTCGCAACCGGCCGCGAGAATATTCTCAATTCAGCGGTCGAGAACTTCCAACGTCTCGGTTACCACGGCACCTCCGTGCGGGACATCGCTCGGGACGCGGGCATCACCCCGGCCTCGATCTACCACCACTTCGCCTCCAAGCAGATCATTCTCCAGGAGATCATGGAGAAGGTCCTCGGCGACGTCATCTCGTTGACGCGAGCAGCTGTACTACGCGCCGGCGAAACCCCGGTGTCGCAACTCGAGGCACTCGTGCGGACCTGGGTCCTGTTCCACACGAGCCGGCGCGCGGAAGCACTGATCGGCGCGTCGGAGATCCGCAGTCTCGACGACGTGGGACATCGGCTGGTGATCACCCTGCGCGACCACCAGGAGCAACTGTTCCACGAGGTCATCGACCGCGGGGTCGCCGATGGTTCGTTCACCACTCCGTACCCGCGCGAGGCTGCGCGAGCCATCATCAACATGGGGTACTCCATCGCGAGCTGGTACCGCCCCGGTGGTGAACTCTCCCCCGACGAACTGGCCGATCGTTATGCCGCGCTTGCGCTCGGAACCGCCGGCGCCGACCTCGCCGACACCACGCCTGCGAGCCACCCCCTCAGCCGACCGACTCCGTATCCGACTCCCACTGCCGAAAGGCCGAACACATGA	MGESKSGPPDRGREPARLQTEVATGRENILNSAVENFQRLGYHGTSVRDIARDAGITPASIYHHFASKQIILQEIMEKVLGDVISLTRAAVLRAGETPVSQLEALVRTWVLFHTSRRAEALIGASEIRSLDDVGHRLVITLRDHQEQLFHEVIDRGVADGSFTTPYPREAARAIINMGYSIASWYRPGGELSPDELADRYAALALGTAGADLADTTPASHPLSRPTPYPTPTAERPNT	COG1309	GO:0003677	-	2.42e-06	VFG004554(gi:82752243) (icaR) ica operon transcription regulator [Intercellular adhesin (CVF106)] [Staphylococcus aureus RF122]	Loose	400	32.7278	nalC	22.03	3000818	protein overexpression model	n/a	n/a	macrolide antibiotic; fluoroquinolone antibiotic; monobactam; carbapenem; cephalosporin; cephamycin; penam; tetracycline antibiotic; peptide antibiotic; aminocoumarin antibiotic; diaminopyrimidine antibiotic; sulfonamide antibiotic; phenicol antibiotic; penem	antibiotic efflux	resistance-nodulation-cell division (RND) antibiotic efflux pump
GMFMDNLD_04242	Prodigal:2.6	CDS	4461811	4463487	-	gnl|X|GMFMDNLD_2	6.2.1.3	fadD_3	Long-chain-fatty-acid--CoA ligase		9.98143	9.03231	8.13257	P94547	ligase OS=Bacillus subtilis (strain 168) OX=224308 GN=lcfA PE=3 SV=1	ATGGTGAACCGAATGGATGCAGCCATATCCCCATGGACGAAGCACTACCCGGCGTCCGTGTCTCCCGACCTGACCGGATCGTTCCCGACGATGCTCGATGCATGGAACGAGCACGCGGCCGGACGCCCCCACGACCCCGCGGTGCACTACTTCGACGCCACGTTGTCGTTCGCGGATATCGACGGTGCAGCCGACGCGCTGGCTGCTGCTCTGCACGACAAAGGAGTGACAGCGGGCGACCGAGTCGCGATCTACCTGCAGAACGATCCGCAATGGCTGGTCGCGCTCCTGGCCGCGTGGAAGTTGCGCGCGGTCCCTGTCGCGGTCAATCCGATGCTGCGCGCCGGAGAACTCCTCCACATCCTCACGGACTCCGGCGCGGTGGCCTTGATCTGCCTGGACGAGCTCTACGAATCGGTGGTCGCCGACATCCGACCTCGCACGCCACTGCACACCGTAGTGACCACCCACCCCCTCGACATGACTCCGAACGCGACCATGCCGGCCGCGATCGAACCGCACGTGCCGCCGCGCAAGGTCTTCGCCGACACATCGGACTGGCGATCGTCGATGGCCGAGTATCGCGATCGCCGCCCGACGCCCACAGAGTGCAGCTCGAGTGATATCGCTTCGCTCACTTACACTTCCGGAACAACAGGGCGTTCCAAGGGTGCGATGAACCTGCACAGCGCGATGGTGCACAGTTCCACGGTGTACACGCGGTGGTGGGATCTGCGGCCCGAACGCGACGTCATCATCGGCCTCGCACCGGTATTCCACATCACCGGGCTCGTTGCCGGTTTCGGTGTGCACATCGTCAGCGGCGCCCCGCTCGTGCTACTGCACCGATTCGACGCCGAAGCAACACTGCGGGCCGTGGAACGCCGGCGAGGAACCTTCATGATCGGCGCGAGCACCGCATTCATTGCGTTGACCAACCATCCCTGCCTTCGCGAGGTCGACGTCTCCTCGCTGACCAAGACGCCTTCCGGGGGAGCGCCCGTCAGTCAGGCGCTCGTCGATCGGATCCGCGCCGCCTCGGGATGGACCCTGCGCGGTGCCTACGGTATGACCGAGACGACGTCTCCGACGCACCTCGGGCCGCCCGACATCGATCCTCCGACGGATCCGGAAAGCGGTGCCTTGTCCGTCGGAGTCCCCGTTCCCGGCGCGCAGATCCGCATCGTCGACCCGGTCGACGGGCGGGACGTCGACCCGGGTGAGGCCGGTGAGATCGTCGTTGCCGGACCGATGGTGGTCCCGGGCTACTGGCAACTACCGGAAGAATCCGCCCACGCCATCCGCGACGGATGGTTGCATACCGGCGACCTCGGCAAGATGACCGAGGACGGATGGCTGTTCGTGGTGGACCGGATCAAAGACCTGATCAATGCAGGTGGATACAAGGTCGTACCGCGTGATGTCGAAGACGTTCTCTACCAGCATCCCGCCGTGCGAGAAGCCTCCGTGGTGGGAGTTCCGGACGAGTATCGCGGCGAGACCGTCCGAGCGTTCGTTTCCCTCGTCCCCGGTGCGACAGCCCGGGAAGAGGAATTGATCGCGTTCTGCCGGGACCGGATGGCCGCCTACAAGTATCCGCGTTCCGTGGTCGTTCTCGACGAACTGCCCAAGAACGCCAGTGGCAAACTACTGCGCCGGGAGCTGCGCAATGGGTGA	MVNRMDAAISPWTKHYPASVSPDLTGSFPTMLDAWNEHAAGRPHDPAVHYFDATLSFADIDGAADALAAALHDKGVTAGDRVAIYLQNDPQWLVALLAAWKLRAVPVAVNPMLRAGELLHILTDSGAVALICLDELYESVVADIRPRTPLHTVVTTHPLDMTPNATMPAAIEPHVPPRKVFADTSDWRSSMAEYRDRRPTPTECSSSDIASLTYTSGTTGRSKGAMNLHSAMVHSSTVYTRWWDLRPERDVIIGLAPVFHITGLVAGFGVHIVSGAPLVLLHRFDAEATLRAVERRRGTFMIGASTAFIALTNHPCLREVDVSSLTKTPSGGAPVSQALVDRIRAASGWTLRGAYGMTETTSPTHLGPPDIDPPTDPESGALSVGVPVPGAQIRIVDPVDGRDVDPGEAGEIVVAGPMVVPGYWQLPEESAHAIRDGWLHTGDLGKMTEDGWLFVVDRIKDLINAGGYKVVPRDVEDVLYQHPAVREASVVGVPDEYRGETVRAFVSLVPGATAREEELIAFCRDRMAAYKYPRSVVVLDELPKNASGKLLRRELRNG	COG0318,COG0365,COG1022,COG1021,COG1020	GO:0003824,GO:0008152	Fatty acid biosynthesis,Fatty acid degradation,Metabolic pathways	2.76e-74	VFG030400(gi:333989012) (fadD13) fatty-acid--CoA ligase [MymA operon (CVF649)] [Mycobacterium sp. JDM601]	Loose	700	25.0238	ADC-44	34.38	3003876	protein homolog model	n/a	n/a	cephalosporin	antibiotic inactivation	ADC beta-lactamase without carbapenemase activity
GMFMDNLD_04243	Prodigal:2.6	CDS	4463752	4465077	+	gnl|X|GMFMDNLD_2		proP_7	Proline/betaine transporter		5.51352	12.2949	4.56545	P0C0L7	transporter OS=Escherichia coli (strain K12) OX=83333 GN=proP PE=1 SV=1	ATGACCGCACAAGACGTGGGAGCTCGCTCCTCGCGGACCACGACGGATCAGGATCGACGGAAGTCGCGCAGAGCTGCCCTCGCCGGCGGTGTCGGCACGCTGATCGAGTACTACGATTTCAGTCTCTACGGCTACATGGCAGTCGTCATCGCTCCCATGTTCTTCCCGAGCGACGATCCGGTGACGTCGCTGCTGTCGGCATTGGCGGTGTTCGGAACGGCGTACCTGGTTCGGCCGTTGGGCGGAATCGTGTTCGGCCATATCGGTGATCGCTTCGGCCGCAAGAAGGCGTTGATGGCCACGCTGGTCTGCATGGGTGTCGGCAGCACGGCAATGGGTCTGCTTCCGACCCCTGCGCAGATCGGGATCTGGGCAACCGTCCTTCTCGTCCTCGTCCGGGTGATCCAAGGTTTCTCGGCCGGTGGTGAGGTGGGAGGGTCCGCAACCTTCATCTCGGAATCGACACCGCGCCATCTCAAAGCCACTTACGGATCGTTCACGCCACTCGGTTCCACGGGTGGTTTCGCACTCGCTGCGGCCGTGGCAGGAATCGTGTCGGCCCTCACCACGGACGTGCAGATGGAATCGTGGGGATGGCGCATCCCGTTCCTTCTCGCCCTGCCTCTCACATTGTTCTGCCTGTGGGTCCGGACCCGCGTCTCGGAGACCCACGACGTCTCGGAAAGCGCCGAGGCAGCCCACAGTCCGGTCGGATCGGTTTTCCGGAAACAACCGCGAGCACTTCTCCAGGCCACTGCGATCAGCGCTGCGGTCAACGGAACCGCATACATCGGCTTGACCTACATGGCAATCCACCTTTCCAAGCAACTCGGATACGACACGGCACCCGTCTACTGGGTGACCACGCTGGCCATCGGCATCGCAGCGCTGAGCATGCCGCTCGGGGGTCTGCTCGGCGATCGCATCGGACTGAACCGGCTGATGACTCTGGGATTCGTCGGTTTCGTGGTGCTCACCTATCCGATGATGGGCATCATGCAGCACAGCTTGTTCATCGCGGCGGTCGCGTTCATCGTGATCATGATGAATTCTGTTGCCACACAGGTGGGTGCCTACACGCTGCTCCCTCAGCTCTTCGACAAGCGCTCCCGGTACACCGGTGTCGCCATGGGATGGAATCTCGGAGTCATCATCGCCGGCGGCACCGCACCGTTCTTCGCCGTCTGGCTCGTCGAACGGACCGGGAACATCTTGGCCCCGTCGTTCTTCGTCATCACCCTGGCCTTGGTCGGCCTGCTCACAGTGCTGACGATCCGCGCGAACCACACCACCGAAACCGAGGACGAGCCCGGCGTCACCGGGTAG	MTAQDVGARSSRTTTDQDRRKSRRAALAGGVGTLIEYYDFSLYGYMAVVIAPMFFPSDDPVTSLLSALAVFGTAYLVRPLGGIVFGHIGDRFGRKKALMATLVCMGVGSTAMGLLPTPAQIGIWATVLLVLVRVIQGFSAGGEVGGSATFISESTPRHLKATYGSFTPLGSTGGFALAAAVAGIVSALTTDVQMESWGWRIPFLLALPLTLFCLWVRTRVSETHDVSESAEAAHSPVGSVFRKQPRALLQATAISAAVNGTAYIGLTYMAIHLSKQLGYDTAPVYWVTTLAIGIAALSMPLGGLLGDRIGLNRLMTLGFVGFVVLTYPMMGIMQHSLFIAAVAFIVIMMNSVATQVGAYTLLPQLFDKRSRYTGVAMGWNLGVIIAGGTAPFFAVWLVERTGNILAPSFFVITLALVGLLTVLTIRANHTTETEDEPGVTG	COG2814,COG0477,COG0477,COG2223	GO:0016021,GO:0055085,GO:0016021,GO:0022857,GO:0055085	-	0.024	VFG036959(gi:161870751) (farB) fatty acid efflux system protein [FarAB (CVF758)] [Neisseria meningitidis 053442]	Loose	750	24.6386	tet(E)	22.77	3000173	protein homolog model	n/a	n/a	tetracycline antibiotic	antibiotic efflux	major facilitator superfamily (MFS) antibiotic efflux pump
GMFMDNLD_04244	Prodigal:2.6	CDS	4465087	4465887	+	gnl|X|GMFMDNLD_2		devR_3	DNA-binding transcriptional activator DevR/DosR		4.57963	10.8675	3.43347	P55184	transcriptional regulatory protein YxjL OS=Bacillus subtilis (strain 168) OX=224308 GN=yxjL PE=3 SV=2	ATGGAACCGCGGGCATGGCACGACGAACTCTCGAGAAAGCAGGCACTGGGGATTCTGGCGGTGCTGGAGCAATGCGAAGAGGCCCGGGGTGGAAAGGCTTTCAAGGAAGCCATGGTGTGTGCGATATCCACCCACTTCGGTGTACGGGATGTCACGTTCTTCCACGGGAGAACATACGCGGAGATCTTCGATGATCCGGCTCCCGTACTGACCGGCGCGGCAGCACCGCTGCTCACCGCTTACCGAGATCGATGGCAGGACAAGGACGTCTTCGCGTTGCCTCGGTCTCGCCGAGTGCTGTCCTCCTGTGGATTTGCGACCCTGGACGAATTGCCGAAACTGCCTTCGCCGCAACACTCCTATGTCGTCGACTATCTGCGCCCGAACGATATCGGAACCGCCTCCGCCATCCACCTGCCGCTCGCCGATGGCCAAGCACTGGTCGGAATGTTCGACAAGGTGCGTTCATGGGACAGGTCCGATCTGATCGCGATGCGTGTGCTTGCACGCCACTTGCGCTCGCGGACAGCGACGATCGCGATAACCGAGGAATCGGTGGATCCGTTGGGGAACCTCACTCGGCGTCAGCTCGACGTCGCAGAGTTGGTCGGTCACGGGTTGAGCAACGCCGAGATCGCCGAGAGATTGTCCCTGTCGGAGCTGTCGATCAAGAAGTACATCAGCCGGATCTTCGACGTGACGGGCCACCGCAATCGGTCGGAACTGGCAATCGCGGTGCTGCGCCGCGACCGAAAGTCACATGCGCAGCACCGCGATCATGAAGCCGACGCGGGTGTGTAG	MEPRAWHDELSRKQALGILAVLEQCEEARGGKAFKEAMVCAISTHFGVRDVTFFHGRTYAEIFDDPAPVLTGAAAPLLTAYRDRWQDKDVFALPRSRRVLSSCGFATLDELPKLPSPQHSYVVDYLRPNDIGTASAIHLPLADGQALVGMFDKVRSWDRSDLIAMRVLARHLRSRTATIAITEESVDPLGNLTRRQLDVAELVGHGLSNAEIAERLSLSELSIKKYISRIFDVTGHRNRSELAIAVLRRDRKSHAQHRDHEADAGV	COG2197,COG2771,COG2909,COG4566	GO:0006355	-	6.54e-09	VFG009895(gi:120402438) (devR/dosR) two component transcriptional regulator, LuxR family [DevR/S (CVF334)] [Mycobacterium vanbaalenii PYR-1]	Loose	550	23.8682	KPC-9	34.43	3002319	protein homolog model	n/a	n/a	monobactam; carbapenem; cephalosporin; penam	antibiotic inactivation	KPC beta-lactamase
GMFMDNLD_04245	Prodigal:2.6	CDS	4465863	4466246	-	gnl|X|GMFMDNLD_2			hypothetical protein		3.1473	5.41583	5.09597	-	-	ATGACGACGGCGGACATCGACGCACAACGCGATCTGCCGGAATCGGAGAGCTTCGGCACCCTGTTCGAGCGCGTGACGGTGATGCACTCGACCGATCGGTGGGCTGCGACCGCGAACGACCTGTCCACGGTCCTGGGCCGTCCCAAGTTCTCCGATGCAACCGGTTGGGCCACATGGGATGTCCTCAGCATCTCCGACGAGTCCGAGGGGCCGGCGTGGTCTCTGCTCGCCCGCACCGCCGACCTCACGGCCACCGTCGAACGAGCCCGATCACTCGGGTGGGACGTCGGCGACGTTTCCCGCGGTGGTCACGAGGTTCGAGTGCCGCTGAGGTCCCCGAACGGATTGAGCGTCATCGCCTACACACCCGCGTCGGCTTCATGA	MTTADIDAQRDLPESESFGTLFERVTVMHSTDRWAATANDLSTVLGRPKFSDATGWATWDVLSISDESEGPAWSLLARTADLTATVERARSLGWDVGDVSRGGHEVRVPLRSPNGLSVIAYTPASAS	-	-	-	2.1	VFG000092(gb|NP_230477) (tcpB) toxin-coregulated pilus (TCP) minor pilin TcpB [TCP (VF0126)] [Vibrio cholerae O1 biovar El Tor str. N16961]	Loose	450	22.3274	aadA13	29.55	3002613	protein homolog model	n/a	n/a	aminoglycoside antibiotic	antibiotic inactivation	ANT(3'')
GMFMDNLD_04246	Prodigal:2.6	CDS	4466243	4467412	-	gnl|X|GMFMDNLD_2	1.14.13.107	limB_3	Limonene 1%2C2-monooxygenase		0.145077	0.180768	5.31506	Q9EUT9	1,2-monooxygenase OS=Rhodococcus erythropolis OX=1833 GN=limB PE=1 SV=1	ATGAGCCGGTTGAAGTTCGGAACCTTCCTCGCCCCGATCCACGAGCCAGGACAGAATCCCACGTTGCTCCTGCAGCGTGATCTGGAACTGGTGCAGTATCTCGAGCAGCTAGGGTACGACGAGGCGTGGTTCGGCGAGCACCACTCGGCCGGCGCCGAGATCTACGCGTCGCCCGAGATCATGATTGCCGCCGCAGGGGAACGCACGAGCCGGATCAAGCTCGGCACGGGCGTCACGTCGGTCTCGTATCACAACCCGTTGTGGGCGGCCGAACGAATGGTCATGCTCGATCACCTCACCCGAGGCCGAGTGTTGTTCGGACTGGGCCCCGGTTCTCTGCCCACAGATGCAGCGATGCTCGGTCTGTCGCAGATCGACACCCGCGAATTGCTTGCGGAGAACACCGACATCATCATGCGGTTGCTCCGAGGCGAGACCGTTTCCGCCAAGACGCGTACGCACGAACTGTTCGACGCCAAGATCCAGATGGCACCGTATTCGGACCCGCTCTTCGACGTCGTAGTGGCTGCGATCGCCTCTCCGACCGGTGCGCGTCTGGCCGGCAAGTACGGAATCGGTCTGCTCTCCATCGCGGCAACGTTGACCGCCGACGGTTTCAGTGCTCTGCAACATCATTGGGGCCTGCTCGAGGAATTCGCCGCCCAGGCCGGCCGCAGCGACGAAGTGGACCGGTCCACGTGGCGCCTGGTCGGCCCGTTCCATATCGCCGAGACCAAGGAACAGGCGTACAAGGACGTCGAGCACGGAATCGAGTACTGGTTCAACTATCTCCAGCACGTAGCCGCCTTCCCTCAGATGGACGTCCGGGGCACGAACAAGCACGAGATGATCGACTTCATCAACACCTCGGGCATCGGCGTCATCGGCACCGCAGAGGAAGCGCGCGGACAGGTGCAGCGTCTGATCGACCAGTCCGGAGGATTCGGTACCCTGCTCCTCCAGGGACACGACTGGGCCGACCCGCAGGCCACACGTCGCTCCTACGAATTGTTCGCGCAGGATGTCATGCCGTACTTCCAAGGCCAAGCGCAGCCGATGATCGACGCCGCCGAGCGCGCGCAGGCGGTTCGTGAGGGGCAAGCCGCCGAACACGTCAAGGCCGTCGAGCACATGACCAAGAAGTACGAAGCAGAGCTCGGCCGCGGATGA	MSRLKFGTFLAPIHEPGQNPTLLLQRDLELVQYLEQLGYDEAWFGEHHSAGAEIYASPEIMIAAAGERTSRIKLGTGVTSVSYHNPLWAAERMVMLDHLTRGRVLFGLGPGSLPTDAAMLGLSQIDTRELLAENTDIIMRLLRGETVSAKTRTHELFDAKIQMAPYSDPLFDVVVAAIASPTGARLAGKYGIGLLSIAATLTADGFSALQHHWGLLEEFAAQAGRSDEVDRSTWRLVGPFHIAETKEQAYKDVEHGIEYWFNYLQHVAAFPQMDVRGTNKHEMIDFINTSGIGVIGTAEEARGQVQRLIDQSGGFGTLLLQGHDWADPQATRRSYELFAQDVMPYFQGQAQPMIDAAERAQAVREGQAAEHVKAVEHMTKKYEAELGRG	COG2141	GO:0016705,GO:0055114		5.06e-06	VFG029344(gi:443490183) (MULP_01913) phthiodiolone ketoreductase [PDIM (phthiocerol dimycocerosate) and PGL (phenolic glycolipid) biosynthesis and transport (CVF288)] [Mycobacterium liflandii 128FXT]	Loose	400	24.2534	vanRO	34.21	3002930	protein homolog model	n/a	n/a	glycopeptide antibiotic	antibiotic target alteration	glycopeptide resistance gene cluster; vanR
GMFMDNLD_04247	Prodigal:2.6	CDS	4467512	4468132	-	gnl|X|GMFMDNLD_2		kstR2_11	HTH-type transcriptional repressor KstR2		6.81615	13.1432	31.4129	P9WMB8	transcriptional repressor KstR2 OS=Mycobacterium tuberculosis (strain CDC 1551 / Oshkosh) OX=83331 GN=kstR2 PE=3 SV=1	ATGTGCGCAGCAAAGTCGGATTCGGTGAGTGCGGGTAACGGTCGGCAGGCGATCCTCGACTCCGCGCTGCGCCACATGAACGAGCGGGGGTACCACGGAACGTCCATGCGCGACATCGCCCGAGGGGCGGACATCACCGTGGCTTCGATCTATCACCACTTCGCGTCCAAGCAGGAGATCCTGCAGGACATCATGGTCCGTGCATTGCACGACGCGATTTCCATGACCCGCGGTGCGTTGCTGCGGGCGGGCGGCACCCCCGAAGCCCAACTGCAGACCCTGGTACGCGCCTGGGTCATGTTCCACACCACCCGCCAGCTCGACGCTCTGGTGGGGGCAACCGAGATGCGAAGTCTCGACGAGGCGGGGCGCCGGCTCATCGTCGCCTTACGGGACGAACAGGAAGGGCTGTTCCGTGACGTGATCGACCGAGGCGTCGAAGAGGGCGCTTTTGCCGTGCGGTACCCGAGAGACGCGGTTCGCGCGATCGTGAACATGGGCCAGTCGGTGTGCACGTGGTGGCGGGCCGACGGACCGCTGACACCCGACGAGTTGGCGCATCGATACGCAGATCTCGCGTTGGCGATGGTGCAGAGGGAGCCCGTGCACCCCCTCCCCTAG	MCAAKSDSVSAGNGRQAILDSALRHMNERGYHGTSMRDIARGADITVASIYHHFASKQEILQDIMVRALHDAISMTRGALLRAGGTPEAQLQTLVRAWVMFHTTRQLDALVGATEMRSLDEAGRRLIVALRDEQEGLFRDVIDRGVEEGAFAVRYPRDAVRAIVNMGQSVCTWWRADGPLTPDELAHRYADLALAMVQREPVHPLP	COG1309,COG3226	GO:0003677	-	2.77e-08	VFG001284(gb|NP_647402) (icaR) ica operon transcriptional regulator IcaR [Intercellular adhesion proteins (VF0014)] [Staphylococcus aureus subsp. aureus MW2]	Loose	450	24.2534	Mycobacterium tuberculosis tlyA mutations conferring resistance to aminoglycosides	28.71	3003445	protein variant model	A91E		aminoglycoside antibiotic	antibiotic target alteration	Antibiotic resistant tlyA
GMFMDNLD_04248	Prodigal:2.6	CDS	4468245	4469786	-	gnl|X|GMFMDNLD_2			Long-chain-fatty-acid--CoA ligase FadD13		5.32004	7.31859	9.09505	P9WQ36	ligase FadD13 OS=Mycobacterium tuberculosis (strain CDC 1551 / Oshkosh) OX=83331 GN=fadD13 PE=3 SV=1	ATGTATCCCGGTGCATATCTGGACACCACACCGAACAAGCCGGCCGCGATCATGGCCGGAACAGGCGACACGGTCTCCTTCGCCGAACTCGATTCCAATTCGATTCGCGTCGCCCGCCACCTGCAGACGCTGGGACTGCGGCGCGGAGACCATCTGGCGGTATTGTCCACCAACAACCTGCGCGTGTTCGATATCTATTGGGCTGCCATGCGGTCAGGTTTGTACATCACCATGGTGAATTGGCATCTCACCCCTGCCGAAGCGGCATACATCGTCACCGACTGTGGCGCGAGGGCCGTCGTCGTCGACGCGGCATTGGCGGAGATCGCCGACGCCTTGGTGCCGTTGATCCCGACCACGACGCACCGACTCTCCTTCGGAGGCGCAGTTGCCGGATTCTCCGACCTGGACGTAGCGGCGGCCGGCGAATCCGATGCACCTCTCGACGACCAACCGCGCGGGACCGACATGCTGTACTCGTCCGGCACCACCGGTCGACCGAAGGGCATCAAACCTGCACTGCCCGAGCGACAGGTCCACGAACCCGGTGACACGATGACGGCGATGAACGCCGAGGTGTGGAACGTCGACTCCGACACCGTCTATCTGTCGCCCGCTCCGCTGTACCACGCCGCACCGCTGCGCACGTGCGCGGCGGTTCAGGCCCTCGGCGGCACGGTTGTCGTGATGGATCGCTTCGACGCCGAGAAGGCACTCGAGTACATCGAGCGGTATCAGGTCACCTACAGCCAGTGGGTGCCCACCATGTTCGTACGCATGCTCAAGCTTCCCGAGCAGGTGCGAGGCCGCTACGACGTGTCGAGTCTGCGGGTTGCGGTGCACGCTGCAGCGCCCTGCCCGGTCGAGGTCAAACGGCAGATGATCGCATGGTGGGGCCCGATACTCTCGGAGTACTACTCCTCCACGGAACTCAACGGATTGACGATCGTCGATACCGAACAATGGCTGCGCAAGCCCGGAACGGTGGGACGGCCTGTTCTCGGTGCCGTTCACATCTGCGGGGAGAACGGGACGGAACTGCCGACCGGAGAGATCGGCACCATCTATTTCGAGCGCGAGACGCTGCCGTTCGAGTACCACAACGCCCCGGAGAAGACGCGCGACGCCCAGCACCCGGATCACCCCACCTGGACGACTACGGGAGATGTCGGTTATCTCGACGAGGACGGTTACCTGTTCCTGACCGACCGAGGCTCGTTTCTCATCATCTCGGGTGGAGTCAACATCTATCCACAAGAAATCGAGAATGTTCTCGTCGAACACCCGAAGGTGCTCGACGCGGGAGTGATCGGAGTGCCGGACGCCGAGATGGGCGAGGTCGTCACCGCGGTGGTGCAACCCGGCACCGGCGTCGTCGGCGACGAGACCCTCGCCGACGAACTCAGCGCCTACCTGCAGCAACGTATCGCCAAGTACAAGATTCCCCGTCGGATCGTCTTCACCGACGATCTGCCGCGGACCCCAACCGGCAAGTTGGTGAAACGAACCCTGCAGGAGCACTTCGCTTCAGCGTCGGCATGA	MYPGAYLDTTPNKPAAIMAGTGDTVSFAELDSNSIRVARHLQTLGLRRGDHLAVLSTNNLRVFDIYWAAMRSGLYITMVNWHLTPAEAAYIVTDCGARAVVVDAALAEIADALVPLIPTTTHRLSFGGAVAGFSDLDVAAAGESDAPLDDQPRGTDMLYSSGTTGRPKGIKPALPERQVHEPGDTMTAMNAEVWNVDSDTVYLSPAPLYHAAPLRTCAAVQALGGTVVVMDRFDAEKALEYIERYQVTYSQWVPTMFVRMLKLPEQVRGRYDVSSLRVAVHAAAPCPVEVKRQMIAWWGPILSEYYSSTELNGLTIVDTEQWLRKPGTVGRPVLGAVHICGENGTELPTGEIGTIYFERETLPFEYHNAPEKTRDAQHPDHPTWTTTGDVGYLDEDGYLFLTDRGSFLIISGGVNIYPQEIENVLVEHPKVLDAGVIGVPDAEMGEVVTAVVQPGTGVVGDETLADELSAYLQQRIAKYKIPRRIVFTDDLPRTPTGKLVKRTLQEHFASASA	COG0318,COG0365,COG1021,COG1022,COG1020,COG1541	GO:0003824,GO:0008152	Fatty acid biosynthesis,Fatty acid degradation,Metabolic pathways	1.17e-69	VFG030399(gi:183982607) (fadD13) fatty-acid-CoA ligase FadD13 [MymA operon (CVF649)] [Mycobacterium marinum M]	Loose	400	25.0238	ErmN	28.3	3000592	protein homolog model	n/a	n/a	macrolide antibiotic; lincosamide antibiotic; streptogramin antibiotic	antibiotic target alteration	Erm 23S ribosomal RNA methyltransferase
GMFMDNLD_04249	Prodigal:2.6	CDS	4469811	4471157	-	gnl|X|GMFMDNLD_2		yhjE_7	Inner membrane metabolite transport protein YhjE		1.4908	2.69517	5.22069	P76350	transporter OS=Escherichia coli (strain K12) OX=83333 GN=shiA PE=3 SV=1	ATGGCTACCCATTCGGGTTCCCGAGCGAAGGACGCGCCTCTCGACGAGTCCGTGCACGCTGCGCGTCTCCAGTCACGCCGACCCGCCCGCAAGGCCGCTTTCGCTGCCGCGGTGTCGACCTCCCTCGAGTGGTACGACTTCTTCATCTACGCCACTGCCGCGGCATTGGTGTTCAACACCACGTTCTTCGCCACCGACAGTGAAGTGGTCGCAGCACTCAACTCGTTCGCGACGGTCGCTGTCGGATTCATCGCTCGTCCGATCGGTGGAATCGTCTCGGGCCACTTCGGTGACAAATACGGTCGCAAGCCCGTTCTGGTAGCCGCCATTCTGATCATGGGTGTCGCGACGACACTGATCGGATTCGTGCCGAACACCTCGATCGCTTGGCTCGCACCAGCGATGCTCGTACTCCTGCGTATCTGCCAGGGCCTGGCGGTCGGAGCCCAGTGGGGTGGCGCAGTTCTACTGGCCACCGAATACGCTCCCGCAAACCGACGCGGCTTCTACGGCAGCTTCGCCCAGCTCGGCATCCCGATCGGCGTGGTCGTGGGAAATGCCGTCTTCCTCGTGATGGCCTGGGCGGTCTCTCCCGAAGCATTCACCTCGTGGGGATGGCGGGTGCCGTTCTGGATCAGCCTCTTCATGCTCGTCGTCGCATTCGTGATCCATCGCTACCTCGAGGAAACCCCCGAGTTCCAGCAAGTAGAAGCCAAACTCGCGCAAGCGCCGGCGCAGCGCCGCTCCCCCATCCTCGAGGTCCTACGCCACAACAGCGGCACGGTCCTCATGGCCGGAGGCACCTATCTCGTCGGTATCGTCATGTTCTACATCACCATCACCGGCTCGGTGCAGGTGGCGACCACCGACCTCGGCATCGCGCGCTCCGATGTCCTGACGATCATCCTGATCGCCGCCGGCGTGCTCGTGCCGATGGTTCCCCTGACCGCGTACCTGTCGGATCTGTACGGCCGCAAGCTCATCTACGGAATCGGCATCGTCGGTATGGGACTGTGGGCGGTACCGATGTGGCTTCTCATCGGGTCCTCCACGCCGGAGAACATCTGGCCGCTGGCCGTCGCCTTGATCGTCTCGTGCGTGGTCATGTCATTCCAGACCGGTCCGCAGGCCGCGTTGTTCTCCGAACTCTTCCCGCCCGAAATCCGCTATTCCGGAGCGTCACTCGGTTACCAGGCCGCAGCGATCCTCGGTGGCATGGCACCCATGGCGATGGTTGCACTGATCAACGGCGACGTGGCGAACTTCTGGCGGGTCGGCATGATGAACGTAGCGCTCGCAGTGTTCGCCCTCATCTGTCTGGTGGCCCTCGCTCGCCGACGCCGCTGA	MATHSGSRAKDAPLDESVHAARLQSRRPARKAAFAAAVSTSLEWYDFFIYATAAALVFNTTFFATDSEVVAALNSFATVAVGFIARPIGGIVSGHFGDKYGRKPVLVAAILIMGVATTLIGFVPNTSIAWLAPAMLVLLRICQGLAVGAQWGGAVLLATEYAPANRRGFYGSFAQLGIPIGVVVGNAVFLVMAWAVSPEAFTSWGWRVPFWISLFMLVVAFVIHRYLEETPEFQQVEAKLAQAPAQRRSPILEVLRHNSGTVLMAGGTYLVGIVMFYITITGSVQVATTDLGIARSDVLTIILIAAGVLVPMVPLTAYLSDLYGRKLIYGIGIVGMGLWAVPMWLLIGSSTPENIWPLAVALIVSCVVMSFQTGPQAALFSELFPPEIRYSGASLGYQAAAILGGMAPMAMVALINGDVANFWRVGMMNVALAVFALICLVALARRRR	COG0477,COG2814,COG2271,COG2223	GO:0016021,GO:0022857,GO:0055085,GO:0016021,GO:0055085	-	1.95e-11	VFG044370(gi:33521628) (qbsN) QbsN [thioquinolobactin (IA009)] [Pseudomonas fluorescens ATCC 17400]	Loose	700	25.0238	norA	20.73	3000391	protein homolog model	n/a	n/a	fluoroquinolone antibiotic; acridine dye	antibiotic efflux	major facilitator superfamily (MFS) antibiotic efflux pump
GMFMDNLD_04250	Prodigal:2.6	CDS	4471757	4473091	+	gnl|X|GMFMDNLD_2			Epi-isozizaene 5-monooxygenase/(E)-beta-farnesene synthase		223.04	316.185	175.907	Q9K498	5-monooxygenase/(E)-beta-farnesene synthase OS=Streptomyces coelicolor (strain ATCC BAA-471 / A3(2) / M145) OX=100226 GN=SCO5223 PE=1 SV=1	GTGCCTGCAACGACCGCGACCGTTTCGCCCACCGACGCCGTTCGGCTCCTGGGACAGGTGGCCGTGCCGTTCGTCGCGGTGGGACCGATCGCTCGGCGACGTTGGGCCATGAAGTTGCTCGAGAAGAACCAATCGGACGCTCGCGTGGTCCGCTTGGTCGCGGATCTGCGTAAGCGGCACGGTGACGGGCCGCTCGTCGTGCCGATCCCCGGACGCACGCTCGCGCTCGTCCTGACGTCGGACGATGTGGATCGGATCCTGCGCACCGACACGGCGTCGTTCACCGCGGCCAACAAGGAGAAGATGGCTGCGCTCAGCCCGTTCCAGCCCAACGGTGTGCTCATCTCCCGAGGTGACATCCGCGCCCAGCGGCGTGCCTTCAACGAGTCGGTGCTCGAACCGGAACACGCCCTGCACCGCCTCGCGAGCGAGTGGGTCCCCGTGATCGAGCAGGAAGCGCAGGGGCTGCTCGATCAGGCGAGGTCGCGCGGTGAACTCGACGCCCCGGATTTCGTGCGGGCCTGGTGGCGGCTGGTCCGGCGACTCGCGTTCGGCGACGCCGCTCGTGACGACGAGGGCATCACCGACCAGCTGTGGACGCTGCGCTCGAACGGGAACTGGTCGTTCGCGCATCCCCTTCGGCACCGCCTGCGCGATCGATTCACCCAGAACCTGCACCGCCACGTCACTGCGGCTCCCTCCGAAAGCCTGGCAGGGGTGGTCCGAGATCTCGCAGCACCGGCGTCCGTGGACCCGATCGGGCAGATGCCGCACTGGCTGTTCGCGTTCGATGCCGCGGGCATGGTCGGCGCCCGCACCCTCGCCGTACTGTCCACCCACTCCGAGCAGCGCCTGCGCGTCGAGTCCGAACTGACGGGAACCGAAGCCGGGACACCGCAGGTCTACGAGTACCTGCGGGCCTGCGTGCTGGATACGACCCGGCTGTGGCCGACCACTCCCGTGATCCTCCGGGACTCCGTGGAGGAGACCACGTGGAGCGACGGCGCAGGAGGTACCACGACCATCCCTTCGGGGACGGGTTTCGTGATCCTCTCCTCGGCCTTCCATCGCGCCGACGACCTACCGTTCGCCGACACCTTCGAACCCGAGATCTGGCTGGACGGTCGAGCCGAACGCTATCCGGCGCTCGTGCCGTTCAGTGCCGGCCCGACGGTGTGCCCCGGACGCAGCATCGTCCTCTTCACGGCGAGCACCTTCCTCGCCTGTCTGCTCCGCTCCGCGGACTTCACCGTGGTGTCGGACGTGAAGCCCGATCCGGCGCGTCCGTTGCCCGCTACATTCGACAATTTCGGCTTGCGTTTCGCGGTGCGATAA	MPATTATVSPTDAVRLLGQVAVPFVAVGPIARRRWAMKLLEKNQSDARVVRLVADLRKRHGDGPLVVPIPGRTLALVLTSDDVDRILRTDTASFTAANKEKMAALSPFQPNGVLISRGDIRAQRRAFNESVLEPEHALHRLASEWVPVIEQEAQGLLDQARSRGELDAPDFVRAWWRLVRRLAFGDAARDDEGITDQLWTLRSNGNWSFAHPLRHRLRDRFTQNLHRHVTAAPSESLAGVVRDLAAPASVDPIGQMPHWLFAFDAAGMVGARTLAVLSTHSEQRLRVESELTGTEAGTPQVYEYLRACVLDTTRLWPTTPVILRDSVEETTWSDGAGGTTTIPSGTGFVILSSAFHRADDLPFADTFEPEIWLDGRAERYPALVPFSAGPTVCPGRSIVLFTASTFLACLLRSADFTVVSDVKPDPARPLPATFDNFGLRFAVR	COG2124	GO:0005506,GO:0016705,GO:0020037,GO:0055114		0.002	VFG028991(gi:523914050) (cyp143) P450 heme-thiolate protein [ESX-5 (T7SS) (CVF293)] [Mycobacterium yongonense 05-1390]	Loose	400	24.2534	nalC	52.63	3000818	protein overexpression model	n/a	n/a	macrolide antibiotic; fluoroquinolone antibiotic; monobactam; carbapenem; cephalosporin; cephamycin; penam; tetracycline antibiotic; peptide antibiotic; aminocoumarin antibiotic; diaminopyrimidine antibiotic; sulfonamide antibiotic; phenicol antibiotic; penem	antibiotic efflux	resistance-nodulation-cell division (RND) antibiotic efflux pump
GMFMDNLD_04251	Prodigal:2.6	CDS	4473427	4474149	+	gnl|X|GMFMDNLD_2	3.4.24.-	mepM_4	Murein DD-endopeptidase MepM		27.9704	17.3696	16.5922	P0AFS9	DD-endopeptidase MepM OS=Escherichia coli (strain K12) OX=83333 GN=mepM PE=1 SV=1	ATGGCCGTCGCGGTCCTTGCGAGCGCAGTGACGGTCGGTGGCACGACGGTCGCGAACGCCGCGGGCGACCAGATCCGCGCCGAGTCCGGTGCGGCATGGACCGGTGCCGGCGAGAACCTGTCCACGGCACCCCAGGTGCTGAAGGTTGCCGATGTCGATGCGTCGCACTACACCGAAAAGCTGAACCGCGCCGCCGAGCGGGAAGCGCAGCGCGTCGCCGAGGCGATCGCTGCCCAGGAAGCGGCACAGCGGGCCGACGCCGAGCGGATCGCCCGCGAAGCCGCCGAACAGGCAGCTCGCGAAGAAGCCGCTCGTCGTCCTGCCCTCGCATTCCCGGCCGCCGGCACTCTCACCTCGGGCTACGGCCCGCGCTGGGGCACCAACCACAACGGCATCGACGTCGCCAACGCGATCGGCACCCCCATCGTCTCGGTCACCGACGGTGTCGTGATCGAGTCCGGTCCGGCCTCGGGCTTCGGCCTGTGGGTGCGCATCGCCCAGGACGACGGCACGACCGGCGTGTACGGCCACATCGACCAGTCCCTCGTGTCGGTCGGCCAGCACGTCCGCGCCGGCCAGCAGATCGCCACGATGGGCAACCGCGGCCAGTCCACCGGCCCGCACCTGCACTACGAGGTGTGGCAGCCGGGTGGCGCCAAGATCGATCCGATCCCGTGGTTCCACGCGCGCGGCGTTCCCGTGCCCAGCTCTCACCTGGGCTGA	MAVAVLASAVTVGGTTVANAAGDQIRAESGAAWTGAGENLSTAPQVLKVADVDASHYTEKLNRAAEREAQRVAEAIAAQEAAQRADAERIAREAAEQAAREEAARRPALAFPAAGTLTSGYGPRWGTNHNGIDVANAIGTPIVSVTDGVVIESGPASGFGLWVRIAQDDGTTGVYGHIDQSLVSVGQHVRAGQQIATMGNRGQSTGPHLHYEVWQPGGAKIDPIPWFHARGVPVPSSHLG	COG0739,COG4942	-		6.15e-10	VFG042906(gi:283788198) (cfcV) prepillin peptidase [colonization factor Citrobacter (CFC) type IV fimbriae (AI116)] [Citrobacter rodentium ICC168]	Loose	500	23.483	OXA-370	33.33	3001774	protein homolog model	n/a	n/a	cephalosporin; penam	antibiotic inactivation	OXA beta-lactamase
GMFMDNLD_04252	Prodigal:2.6	CDS	4474234	4476204	-	gnl|X|GMFMDNLD_2	3.4.24.-	pepO	Neutral endopeptidase		124.763	301.48	194.027	O52071	endopeptidase OS=Lactobacillus helveticus OX=1587 GN=pepO PE=3 SV=1	ATGACCCTCGCGCAGAACTCGGAGATCCGCTCCGGCATCGACCTCGGACACGTCGACGAGCGGGTCCGCCCTCAGGACGACCTGTTCGAACACGTCAACGGCCGGTGGCTGGCCGAACACGAGATTCCTGCCGATCGCGCACTCGACGGCGCGTTCCGCACCCTCGCCGACAAGGCCGAGGTCGACGTCCGGACCATCATCGAGGAGGCCGCGGCGTCCGGCGCCGAACCGGGCACCGACGCCCAGAAGATCGGCGACCTGTACACCTCGTTCATGGACACCGCGGCGATCGAGGCCGCCGGTCTCGACCCGATCCGTGCCGAACTCCGAGCCGTATCCGACGCTGCCGACCGTGCTGCGTTCGCGGCGGTGCTCGGACGCCTGCAGCGCGCCGGCGTGACGGGCGCGCTCGCGCACTACGTCGACACCGATTCGAAGAATTCCGAGCGGTATCTCGTGCACGTCTCGCAGGGCGGGCTCGGCCTGCCCGACGAGTCGTACTACCGCGAGGACCGCTACGCCGAGATCCGTGAGCAGTACACCGCACACATCGGCCGGATGTTCGCGCTCGCCGACCTCCCCTACGACGCGGCGAAGGTGGTCGCGCTCGAGACGAAGCTGGCCGCAGGCCACTGGGACGTGGTCAAGCGTCGCGACGCCGACCTGAGCTACAACCTGCTCACCCTCGACTCGCTGCTCACCGAACTCCCGCAGTTCGACTGGGCGGGGTGGATCACCGCGACCGGCGCGACCACCGAACAGTGGGCCGAGATCGTGGTGCGCCAGCCGAGCTTCCTCGAGACGTTCGCCGCGCTGTGGGCCGACGAGGACCTCGACGACTGGAAGGCGTGGGCCGTGTGGCGGGTTCTGCGCGCGCGGGCCCCGTATCTGTCCGATGCCTTCGTCGGGGAGAACTTCGCCTTCTACGGCCGCACGCTCACCGGTACGCAGGAGATCCGCGACCGCTGGAAGCGCGGTGTGTCGCTCGTGCAGGACCTGCTCGGTGAGGCGGTCGGCAAGCTCTACGTCGAACGGCACTTCCCCGCCGAGGCGAAGACGCGGATGCAGGTGCTCGTCGACAATCTCACCGAGGCGTACCGGCAGTCCATCACCGACCTCGAATGGATGAGTCCGGCCACGCGTGAGGCCGCCCTGCGCAAGCTCGAGAAGTTCACACCCAAGGTGGGTTATCCCGACACCTGGCGCGACTACTCCGCCGTCACGATCGCACCCGACGACGTGGTGGGCAACTACCGCAGCGGGTACGCCGCCGAGTACGACCGCGATCTCGGCAAGCTCGGTGGTCCGGTGGATCGCGGCGAGTGGTTCATGACGCCCCAGACCGTCAACGCCTACTACAACCCGGGGATGAACGAGATCGTCTTCCCCGCAACGATTCTCCAGCCTCCGTTCTTCGACCTGCATGCCGACGACGCCGCGAATTACGGCGGCATCGGCGCGGTCATCGGACACGAGATCGGTCACGGCTTCGACGATCAGGGTGCGAAGTACGACGGCGACGGCAACCTGGAGAACTGGTGGACCGATTCGGACCGCGAGGAATTCGGCAAGCGCACCGCGGCACTCATCGCGCAGTACGACGGGTTCGAGCCGAAAGCCCTTCCCGGACAGCGCGTCAACGGCAGTTTCACGATCGGCGAGAACATCGGAGATCTGGGTGGTCTGTCGATCGCGTTGAAGGCCTACGAGATCGCGCTCGGCGGTAGGCCTGCGCCGGTCATCGACGGCCTGACCGGATTGCAGCGCGTGTTCTTCGGGTGGGCTCAGGTGTGGCGCACGAAGGTTCGCGACGAGGAGGCGTCACGTCGGCTCGCGGTCGATCCGCATTCGCCGCCGGAGTTCCGCTGCAACGGCGTGATCCGCAACATCGACGCGTTCTACGACGCGTTCGACGTCCACGAAGGCGACGGACTGTATCTCGACCCCTCGGAGCGCGTGCGCATCTGGTAG	MTLAQNSEIRSGIDLGHVDERVRPQDDLFEHVNGRWLAEHEIPADRALDGAFRTLADKAEVDVRTIIEEAAASGAEPGTDAQKIGDLYTSFMDTAAIEAAGLDPIRAELRAVSDAADRAAFAAVLGRLQRAGVTGALAHYVDTDSKNSERYLVHVSQGGLGLPDESYYREDRYAEIREQYTAHIGRMFALADLPYDAAKVVALETKLAAGHWDVVKRRDADLSYNLLTLDSLLTELPQFDWAGWITATGATTEQWAEIVVRQPSFLETFAALWADEDLDDWKAWAVWRVLRARAPYLSDAFVGENFAFYGRTLTGTQEIRDRWKRGVSLVQDLLGEAVGKLYVERHFPAEAKTRMQVLVDNLTEAYRQSITDLEWMSPATREAALRKLEKFTPKVGYPDTWRDYSAVTIAPDDVVGNYRSGYAAEYDRDLGKLGGPVDRGEWFMTPQTVNAYYNPGMNEIVFPATILQPPFFDLHADDAANYGGIGAVIGHEIGHGFDDQGAKYDGDGNLENWWTDSDREEFGKRTAALIAQYDGFEPKALPGQRVNGSFTIGENIGDLGGLSIALKAYEIALGGRPAPVIDGLTGLQRVFFGWAQVWRTKVRDEEASRRLAVDPHSPPEFRCNGVIRNIDAFYDAFDVHEGDGLYLDPSERVRIW	COG3590	GO:0004222,GO:0006508,GO:0006508		0	VFG031064(gi:507423504) (zmp1) metalloendopeptidase PepO [Zn++ metallophrotease (CVF655)] [Mycobacterium abscessus subsp. bolletii 50594]	Loose	700	25.0238	DHA-19	24.19	3002150	protein homolog model	n/a	n/a	cephalosporin; cephamycin	antibiotic inactivation	DHA beta-lactamase
GMFMDNLD_04253	Prodigal:2.6	CDS	4476316	4477521	+	gnl|X|GMFMDNLD_2		pbpX	Putative penicillin-binding protein PbpX		16.6949	25.7542	20.5128	P71778	LipL OS=Mycobacterium tuberculosis (strain ATCC 25618 / H37Rv) OX=83332 GN=lipL PE=1 SV=2	ATGACCGAAGGTTCCACGGCGGAGCCGCCCGCGGCGACCCCGTCGACACAGATGTTGGTGGATCCCCGCTTCATGCCCGTCGCGGATCTGTTCTTCCGCATGTTCTACAAGCCGAGCCAGGGTGGTGGCGCTCTCGCGTGCTACCTACACGGCGAACCCGTGCTCGACATCTGGGCGGGCTGGGCTGCGCGCGACAAGCGGTGGACGCGCGACACCGTCGTGCTGTCGTTCTCCACCGGCAAGGGGGTGGCCAGCACGGTGGTGCACCGCCTCGCCGAACGCGGGTTGCTCGACTACGACGCCGCCGTGGCCGAGTACTGGCCGGAGTTCGCCGCGGCCGGCAAGGAGACGATCACGCTGCGGCAACTCATGTCGCACCGTGCCGGACTGCACAGGGCGCGTGGTCTCGTGCCCGGCCGCGAGGGCCTGCTCGACTCCGAGTCGGTGGCCGCCGCGCTGGCCGCCGCACCGCCCGATCCCCGCCGATTCCACGGGCCGGGCTATCACGCCGTCACCTACGGAAACCTCGTCGCCGAGGTCGCGTCGCGCGTGTCGGGGGTGCCCTTCCAGGAACTGGTGCGCACCGAGATCGCCGAGCCGCTCGGCATGGACGAGTTCTGGTACTACGTGCCCGAGGACCAGCGACACCGCATCGCCCGGGTGTTCCCGAAGGTCAACTTCCTGCCGGCGCCGTGGACGACATCAGCGGCAGTGCTGTCGCACGCACCGGGAGTCCGAGGGTTGGCCGAGGCGGGCATGGCAGAGGGGTTCGACGAGCTGATGCGCAGTCCGTCGGCGCACGACGCCGTCATGCCGGGATGGAACGGTGTGTTCACCGCCCGGGCTCTCGCTCGCATGTACGCGGCGATCGCGAACGAGGGAGCAATCGACGGTGTCCGCCTGCTGAAAGAGGACACCGTCCAGCAGTTGCTCGAAGTGCAGACGCGGCGGCGAGACTACGTGCTCGGCATCCGGCCCAACTGGCGGCTGGGTTACCACCCCGGATGGGTCGCGCTGCGCGAGCAGCCGCTGCGCTCGGTCGGCCACTTCGGATTCGGCGGCTCGGGAGCGTTCGCCGACCCGGACACCGGGCTGTCGGTCGCTTTCGTCACCAACCGCATGGGCAACACCTTCACCACGATCTCCGACGGCCGGTTCCCGAGGCTCGGCGCGGCGGCCGTCACCGCCGCGCGCCGAGCAGCGTGA	MTEGSTAEPPAATPSTQMLVDPRFMPVADLFFRMFYKPSQGGGALACYLHGEPVLDIWAGWAARDKRWTRDTVVLSFSTGKGVASTVVHRLAERGLLDYDAAVAEYWPEFAAAGKETITLRQLMSHRAGLHRARGLVPGREGLLDSESVAAALAAAPPDPRRFHGPGYHAVTYGNLVAEVASRVSGVPFQELVRTEIAEPLGMDEFWYYVPEDQRHRIARVFPKVNFLPAPWTTSAAVLSHAPGVRGLAEAGMAEGFDELMRSPSAHDAVMPGWNGVFTARALARMYAAIANEGAIDGVRLLKEDTVQQLLEVQTRRRDYVLGIRPNWRLGYHPGWVALREQPLRSVGHFGFGGSGAFADPDTGLSVAFVTNRMGNTFTTISDGRFPRLGAAAVTAARRAA	COG1680,COG0768	-	-	0.092	VFG049162(gb|YP_006635488.1) (clbP) precolibactin peptidase ClbP [Colibactin (VF0573)] [Klebsiella pneumoniae subsp. pneumoniae 1084]	Loose	700	25.409	FOX-9	22.49	3002163	protein homolog model	n/a	n/a	cephalosporin; cephamycin	antibiotic inactivation	FOX beta-lactamase
GMFMDNLD_04254	Prodigal:2.6	CDS	4477549	4478472	-	gnl|X|GMFMDNLD_2			hypothetical protein		13.1439	22.7353	65.0248	O32861	recognition particle receptor FtsY OS=Mycoplasma hominis (strain ATCC 23114 / NBRC 14850 / NCTC 10111 / PG21) OX=347256 GN=ftsY PE=3 SV=1	ATGGCTATCGAGACCGCACACTTCTCCGTCGACCGTCCGGGTCGTTTCATGGGCGTCGACATCGAGGTCGCCGACGACGCGTCGGTCTCGGTCACCCAACCTGTCGGGCCGCACCTGTTCGACCACCGCGGGCAGACGACCCTCGCCTCCGTCGGCGTCTTCACCGACTTCGCTGCGGGCGCACCCGCCGGCCTCGCCCGGTTCGCCGAGACCGGCGACCGGCCGCAAACCGTGTTGTCGCACCTGACGGCGACGCTCGCGCACCCCTTCCCCTCTTCGGGCACTCTCGTCGGCCGCGGCAGCAGCCTGTACTACGACGACTCGACCGCGGTGTCGCGCACCGACGTGCGCGACGAGCAGGGTGCTCTCGTCGCGCATCTGGTCGGGCGATCCGTCGTCGTCGGGCGCACACCGATGGAACTCGGGCCGGACGCGGCGGAGACCGTGCCGGAACGCGGCGAGCCGGAAGCGTGGTCCGACGCGGCCGTTCTGGCCGAGCTGCCCGGCGTCGACATCGTCACGGGCATCTCCACCGGTTCCCTTCCGCGCGGTCCCCTCGCCGGACTGCTCGGACTCGAGGTGACGGCTGCCGAGCGCGGCGTCGTGCAGGCCCGAGTGTCGCCGCTCGAGTGGATGGCCAACGTGATCGGTTCGGTGCAGGGCGGTGTGCTCGTGTCGATGGCGGAAGCCGTCACCGGCCTGGCGGCGCAGACCCTGACGGGTATCGGTCAGGACTATCGCGTGCTGGAGATCGGACTCGACTACCTCCGCTCGCCCGCTGCCCCCGGTCCCGTCATCGAACTGCGGTCCGAAGCGGTGCGGGCCGGACGGCGACTCGCGTCCTTCGAGACGACGCTGTGCGGCGCCGACGGCACCGTCTACGTGCGCGCACACGCCAACATCCAGCTGCTCGCCCGCGCATAG	MAIETAHFSVDRPGRFMGVDIEVADDASVSVTQPVGPHLFDHRGQTTLASVGVFTDFAAGAPAGLARFAETGDRPQTVLSHLTATLAHPFPSSGTLVGRGSSLYYDDSTAVSRTDVRDEQGALVAHLVGRSVVVGRTPMELGPDAAETVPERGEPEAWSDAAVLAELPGVDIVTGISTGSLPRGPLAGLLGLEVTAAERGVVQARVSPLEWMANVIGSVQGGVLVSMAEAVTGLAAQTLTGIGQDYRVLEIGLDYLRSPAAPGPVIELRSEAVRAGRRLASFETTLCGADGTVYVRAHANIQLLARA	COG2050	-	-	0.16	VFG007245(gi:15600997) (vctD) iron(III) ABC transporter, permease protein [Periplasmic binding protein-dependent ABC transport systems (CVF276)] [Vibrio cholerae O1 biovar El Tor str. N16961]	Loose	250	23.483	arr-1	26.53	3002846	protein homolog model	n/a	n/a	rifamycin antibiotic	antibiotic inactivation	rifampin ADP-ribosyltransferase (Arr)
GMFMDNLD_04255	Prodigal:2.6	CDS	4478547	4479155	-	gnl|X|GMFMDNLD_2			hypothetical protein		41.5232	158.281	51.1834	-	-	ATGACCGGCAATTTCGATCACGACGACCTGCTGCTCAGCGACGCCGAACGCATGCACGCGTTGAACACGCTCGGCGAGCACTACGCCGCGGGCCGCCTCGACAGTGCCGAGTTCTACGAACGGTCCGGGGAGATATCTTCGGCGCGAACGTTTTCGGCGTTGTCCCCCTCCTTCCGAGGGTTGCCCGGCGGGGTGCCCCTCGAGCAGATCGACGGCCACATCCGGATGATCCCCGACGTCTCGGCCCCGGCGGTTCACCCCGCCGCATCTCCTGCAGCGCCGCAGTCGGCGGAGGACGAACTGGCGTCGCTCCGCGAACGCGGGAGCATGGTCGAGACACTGGACTGGATCATCATCGGCATCACCCTGGTGACCTTCCTCGTCCTGCAGATCGCCCTCGACTGGAGCTACGCGTGGATCGTGTGGCCGTCGCTGATCGTCACGCTCAGCGTTCCGCGTCTGATCCTGAAGTACAGCGACGACGACGAGAAGGTCTACGAGGAGCTGAAGAAATCGGAGGCCGCGGAACGGAAGAAGCGGCTCGAGGAGGCGTCGAAGCGGATCCGGGAACTGGAGGGTCGTCGCGGTCCGGAGACGCCGCAGAGCTGA	MTGNFDHDDLLLSDAERMHALNTLGEHYAAGRLDSAEFYERSGEISSARTFSALSPSFRGLPGGVPLEQIDGHIRMIPDVSAPAVHPAASPAAPQSAEDELASLRERGSMVETLDWIIIGITLVTFLVLQIALDWSYAWIVWPSLIVTLSVPRLILKYSDDDEKVYEELKKSEAAERKKRLEEASKRIRELEGRRGPETPQS	-	-	-	0.57	VFG030066(gi:120403676) (lprG) hypothetical protein [Lipoprotein (CVF646)] [Mycobacterium vanbaalenii PYR-1]	Loose	850	23.0978	OprJ	28.89	3000802	protein homolog model	n/a	n/a	macrolide antibiotic; fluoroquinolone antibiotic; aminoglycoside antibiotic; cephalosporin; penam; tetracycline antibiotic; aminocoumarin antibiotic; diaminopyrimidine antibiotic; phenicol antibiotic	antibiotic efflux	resistance-nodulation-cell division (RND) antibiotic efflux pump
GMFMDNLD_04256	Prodigal:2.6	CDS	4479208	4479705	-	gnl|X|GMFMDNLD_2		degU_2	Transcriptional regulatory protein DegU		0.70103	1.20923	1.58231	P94439	regulatory protein LnrK OS=Bacillus subtilis (strain 168) OX=224308 GN=lnrK PE=1 SV=1	ATGGACATCCGTATGCCGCATGTCGACGGGATCGCTGCGACCCGCACCATCACTCGGGAGACGAGAGCCCGGGTGCTGGTGCTGACAAGCTTCGAGATCGACGAGTACGTCTTCGAGAGCCTGCGTGCCGGAGCAGCCGGATATCTCCTCGAGACCGCGTCGGCGGACGCCATGCTCGACGCGATCCGGGCGGTGCACGCGGGCGAGTCCGCACTCTCTCCGCAGATCACCCGAACGGTGATCGACGCATTCGTCTCCAACTCTCCTCGGCAGGAAGACCTTCCGGACGGACCGGATGTCGATGCCCTCACCGCTCGTGAGCAGGAGGGCTTCGCATGCCTCGGGGAGGGCCTGTCCAATCGCCAGATCGCAACCCGTCTCGTCATCGGCGAGAACACGGCGAAGACCCACGTCGCCCGGGTGCTCCACAAACTGGGTGTGCAATCGCGGATCCAGGCGGCCATCCTCGCCCGGGACATGTCCGGTCGCCGGCCCTAG	MDIRMPHVDGIAATRTITRETRARVLVLTSFEIDEYVFESLRAGAAGYLLETASADAMLDAIRAVHAGESALSPQITRTVIDAFVSNSPRQEDLPDGPDVDALTAREQEGFACLGEGLSNRQIATRLVIGENTAKTHVARVLHKLGVQSRIQAAILARDMSGRRP	COG2197,COG2771,COG2909,COG4566,COG4753,COG0784,COG0745,COG2204,COG4565,COG2201,COG3707	GO:0000160,GO:0006355	-	2.9e-30	VFG024200(gi:406033401) (devR/dosR) two-component system response regulator [DevR/S (CVF334)] [Mycobacterium indicus pranii MTCC 9506]	Loose	550	23.0978	PmrF	32.2	3003578	protein homolog model	n/a	n/a	peptide antibiotic	antibiotic target alteration	pmr phosphoethanolamine transferase
GMFMDNLD_04257	Prodigal:2.6	CDS	4479805	4479969	+	gnl|X|GMFMDNLD_2			hypothetical protein		1.01466	1.69834	1.24351	P55680	zinc protease-like protein y4wB OS=Sinorhizobium fredii (strain NBRC 101917 / NGR234) OX=394 GN=NGR_a01030 PE=3 SV=1	GTGGCTGATCGCGGCCGGAATCAGCGGGGCACCGTTCTCGGGCTCGGATCGACGGTCGCGAACACCGACCAGGCCTCGGCACTGTACGGAATCTTCCCCACCCTGGGCGTGATCACGGTGATCTGGCTGATCACGGGACCGGTATGGGTGCTCGGGAAGCAGTGA	MADRGRNQRGTVLGLGSTVANTDQASALYGIFPTLGVITVIWLITGPVWVLGKQ	-	-	-	5.5	VFG046311 (FTN_0431) hypothetical protein [Type IV pili (CVF826)] [Francisella novicida U112]	Loose	880	20.0162	tet(L)	35.48	3000179	protein homolog model	n/a	n/a	tetracycline antibiotic	antibiotic efflux	major facilitator superfamily (MFS) antibiotic efflux pump
GMFMDNLD_04258	Prodigal:2.6	CDS	4480088	4480558	+	gnl|X|GMFMDNLD_2			hypothetical protein		82.6615	52.5178	22.5838	Q9PL12	(guanine-N(1)-)-methyltransferase OS=Chlamydia muridarum (strain MoPn / Nigg) OX=243161 GN=trmD PE=3 SV=1	ATGTCGCGCATGCTGTTCGTCAACCTCGCCGTCGAGAACGTCGCCGCCTCCCGCGAATTCTTCGACAAACTCGGATTCATCTTCAACGACATGTTCTGCGACGAGAACACCGCGTGCCTGGAGATCAACGAGCAGACCTACGTGATGTTGCTCGAGAAGCCACGTTTCCGCGACTTCATCAACGACGACATCTGCGACACCACGAAGGCCCGCGAGGCGCTGCTGTGCGTGTCGGCCGACAGTCGCGAGGCCGTCGATGCGCTCGTGGACGGTGCCGTTGCCGCGGGTGGTAGCGAGTGGGCGACGTCCGGCGGTCAGAAGGCACAGGAGGAGATGGGGGACTTCGCCCACCAGCGGGCCTTCCTCGACCTGGACGGTCACGTCTGGGAGGTCATGTGGATGGACATGTCGGCCGCGGCGCAGGCGTGGGCACCGGAGGACGCCGAGGAGAGCGCCGCCGCCGAAGCCTGA	MSRMLFVNLAVENVAASREFFDKLGFIFNDMFCDENTACLEINEQTYVMLLEKPRFRDFINDDICDTTKAREALLCVSADSREAVDALVDGAVAAGGSEWATSGGQKAQEEMGDFAHQRAFLDLDGHVWEVMWMDMSAAAQAWAPEDAEESAAAEA	COG3607	-	-	0.74	VFG007668(gi:27367928) (cpsA) Sugar transferase involved in lipopolysaccharide synthesis [Capsular polysaccharide (CVF282)] [Vibrio vulnificus CMCP6]	-	-	-	-	-	-	-	-	-	-	-	-
GMFMDNLD_04259	Prodigal:2.6	CDS	4480568	4481587	-	gnl|X|GMFMDNLD_2		sigG	ECF RNA polymerase sigma factor SigG		41.6682	61.5649	24.8716	P9WGG5	RNA polymerase sigma factor SigG OS=Mycobacterium tuberculosis (strain ATCC 25618 / H37Rv) OX=83332 GN=sigG PE=1 SV=1	ATGACCGAACAACTGCTCGAAGAATCAGCCGGCTCGACATCGACGTCGACCGATTTCATGGAGCTCGCCGAGCCGTTCCGCCGAGAACTGCTCGCACACTGTTACCGCATGAGCGGGTCGCTGCACGATGCGGAAGACCTGGTCCAGGAGACCTACCTGCGCGCCTGGCGCGGCTACGAGAACTTCGGCGGCCGCTCCTCATTGCGCACGTGGCTGCACCGCATCGCCACCAATGTGTGCCTGACGGCGCTCGAGAGTCGCAGTCGCCGGCCGTTGCCCACCGGGCTCGGCGCGCCGAGTTCCGATCCCACCGAGGACCTGGTCACCCGTCCCGAGGTGCCCTGGCTCGAACCGTTACCCGTCGGGTACACCGCCGACGATCCGTCGGATCCCGCCACCATCGCCGCCTCCCGCGATTCCGTGCGTCTCGCGTTCGTCGCCGCCCTGCAGCATCTGTCCGCCCGCCAGCGGGCGGTCCTGCTGCTCCGCGAAGTCCTGCAATGGCGCGCCACCGAGGTCGCGGCCGCGCTCGACACGTCGACGGCCGCGGTCAACAGCCTCCTGCAGCGGGCGCGGGCACAGCTGAAGGACGCCCATGTCCGCGACGACGAGCTCGCCGAACCCGACAGCGCCGAGACCAAGGCGTTGCTGCAGCGCTGGGTCGACGGTTTCGAGAAGTACGACATCGACTCGCTCGTCGAGATGCTCACTCAGGACGCCGTCTGGGAGATGCCGCCGTTCGAGGGCTGGTACCAGGGCCCCGACGCGATCGTCACCCTCATCAAGAAGAACTGCCCCGCAAAGGGCCCCGGCGACCAGGTGCTGCTGCCCACCGTGGCGAACGGCCAACCGGCATTCGGGCTGTACATGCGGGGGGAGGACGGCCGCCACCACCCTTTCCAACTGCAAGTGCTCGACATCGTCGGCGGTAGAGTCACGCACGCCACCGTCTTCTTCTCCGACGACACCGCCGCGTTGTTCGCGCGATTCGGGCTGCCGGAGGACCCGGCAGCCCGCTGA	MTEQLLEESAGSTSTSTDFMELAEPFRRELLAHCYRMSGSLHDAEDLVQETYLRAWRGYENFGGRSSLRTWLHRIATNVCLTALESRSRRPLPTGLGAPSSDPTEDLVTRPEVPWLEPLPVGYTADDPSDPATIAASRDSVRLAFVAALQHLSARQRAVLLLREVLQWRATEVAAALDTSTAAVNSLLQRARAQLKDAHVRDDELAEPDSAETKALLQRWVDGFEKYDIDSLVEMLTQDAVWEMPPFEGWYQGPDAIVTLIKKNCPAKGPGDQVLLPTVANGQPAFGLYMRGEDGRHHPFQLQVLDIVGGRVTHATVFFSDDTAALFARFGLPEDPAAR	COG1595,COG4941,COG1236	GO:0003677,GO:0003700,GO:0006352,GO:0006355,GO:0016987,GO:0003677,GO:0003700,GO:0006352,GO:0006355,GO:0016987	-	7.13e-14	VFG009751(gi:119870098) (sigE) RNA polymerase, sigma-24 subunit, ECF subfamily [Sigma E (CVF327)] [Mycobacterium sp. KMS]	Loose	600	24.2534	APH(9)-Ib	38.46	3002663	protein homolog model	n/a	n/a	aminoglycoside antibiotic	antibiotic inactivation	APH(9)
GMFMDNLD_04260	Prodigal:2.6	CDS	4481728	4483212	+	gnl|X|GMFMDNLD_2			putative protein		32.5966	107.861	50.5214	P9WQI1	protein Rv0647c OS=Mycobacterium tuberculosis (strain ATCC 25618 / H37Rv) OX=83332 GN=Rv0647c PE=1 SV=1	GTGAGCGCGTGGTGGACGGAGTGGGGACAGATCGTGCACGAGTACACGCTGCGCGAGGGCGTATCCGACGGACAGAACCGCAGCGGACCCGACTGCACCGCACCGGTCGGCCCGTACGCGAACGGCCTCCCACCCGGTGCCCTGGACGTCGAACGACCCGCGCTCGACCGATTCGGGCCGGCCGAGCTCGGGCGGGCCGTGGTCGTTGCCGCCGTTCTGATCGCCTTCGTGGTGTGGGCGGTGCTGTGGTGGACCGTCCGGCCCCGGCAGCACAGCGTCGTCGAAGCGGCCGCGCACGGCACCGTCGATGCCTTCGAACATCTCGGACCGACCTTCGTGAAGCTGGGCCAGCTCATCGCGTCGTCGCCCGGATTGTTCCCCGCCGCCCTCGCCGATGCGTGCCTGCGCATGCTCGACGACGTTCCCACCTTCCCTTCCGCGCAGGCCCGCGCGGTGATCGAGGAGGATCTCGGACATCGCATCGACGAGATGTTCGAGTCGTTCGACGACGTGCCGCTCGCCGCCGCGTCGGTCGCCCAGGTGCACGGGTGCGTGCTGCGCGACGGCCGCCGGGCCGTGGTGAAGGTGCAGCGACCGGGGATCGCGCACCGCATGCTCGTCGATCTGCGGGCCGCCTACATGGGCGCGAAGTTGCTGCAGATCTTCGAGTTCTTCCGCATCGCGAACACGCCGGGAATCATCCGCGATCTCTACAACGCGACGATGACCGAGCTCAACGCGGCGGTCGAAGCGGATCGTCAGGATCGCTTCCGCCGCAACATCTCCGCCTTCGGTGACAACACCTTCGTCACGGTGCCCGAGGTGTACTGGCAGTGGTGCGGGCCGCGGGTGATCTGCATGGAGCGACTGCAGGGCAAGCCGGTCGACCGGGTGGTGCCGGGTCAGGACGATCTCGACACCTCCCTGCTGGTGCGCCGCGGCGTGAAGGTGTGGATGGAGGCGGTGCTGTGTCACGGCCCGTTCCACGGCGACGTGCACGCGGGCAATCTCTGGCTGCTCGACGACGGGCGCGTGGCGCTGCTCGACTTCGGCATCGTCGGCGAACTGCCCGAGAAGTGGCGCTCTCTGCTGCGGGCGTTGTTCCGCGCCGCGCTGCTCGACGGGGACTTCACGGCGGTCGCGCAGAGTGTGCGGGCTCTCGGGGTCGCCGCCGACCTCGACGTCGACGACGTGGCGGTCGGACGGCAGGTCGCCGAGATCTTCGGTCCGCTGCTCGGTCAGGACGTGGGGGAGTTGCGGCTCAGTGAGCTGATCGGCGCGCTCGTCTCGCTCGGACGCAAGTGGAATACGTCCACTCCGGAGGAACTCGTGTTGTTCGGGAAGCAGCTCGGATACTTCGAGCGGTATGCGACCGCTCTGGCACCCGGTTGGGTGCTCGGTCGCGACCCGTTCGTCTTCCGGAACATCTTCCCGGAGGAAGTCGCCATAAGAATCGCCGAATCGAACGTGAGCCTGCCCGACTGA	MSAWWTEWGQIVHEYTLREGVSDGQNRSGPDCTAPVGPYANGLPPGALDVERPALDRFGPAELGRAVVVAAVLIAFVVWAVLWWTVRPRQHSVVEAAAHGTVDAFEHLGPTFVKLGQLIASSPGLFPAALADACLRMLDDVPTFPSAQARAVIEEDLGHRIDEMFESFDDVPLAAASVAQVHGCVLRDGRRAVVKVQRPGIAHRMLVDLRAAYMGAKLLQIFEFFRIANTPGIIRDLYNATMTELNAAVEADRQDRFRRNISAFGDNTFVTVPEVYWQWCGPRVICMERLQGKPVDRVVPGQDDLDTSLLVRRGVKVWMEAVLCHGPFHGDVHAGNLWLLDDGRVALLDFGIVGELPEKWRSLLRALFRAALLDGDFTAVAQSVRALGVAADLDVDDVAVGRQVAEIFGPLLGQDVGELRLSELIGALVSLGRKWNTSTPEELVLFGKQLGYFERYATALAPGWVLGRDPFVFRNIFPEEVAIRIAESNVSLPD	COG0661	-	-	0.34	VFG045314(gi:52841004) (lpg0767) hypothetical protein [LPS (VF0171)] [Legionella pneumophila subsp. pneumophila str. Philadelphia 1]	Loose	500	24.6386	mphM	46.15	3003767	protein homolog model	n/a	n/a	macrolide antibiotic	antibiotic inactivation	macrolide phosphotransferase (MPH)
GMFMDNLD_04261	Prodigal:2.6	CDS	4483324	4484133	+	gnl|X|GMFMDNLD_2	4.2.1.150	crt_11	Short-chain-enoyl-CoA hydratase		7.2113	21.2505	35.3355	P52046	hydratase OS=Clostridium acetobutylicum (strain ATCC 824 / DSM 792 / JCM 1419 / LMG 5710 / VKM B-1787) OX=272562 GN=crt PE=1 SV=1	ATGGCAACTTCGCAGGACGTCGTACTGAGCACGCGCGACGGCAACGTCGTGACCTGGACGATCAATCTTCCGGAGGCGCGCAACCCGATCTCCGGCGACGACGTCGTCGACCGCTTGGTCGAGCTCGTCGAGGAGGCCAACCGCGACATCGACACCCGCGTCGTCATCCTTACCGGCGCCGGATCGGCCTTCTCGGCCGGCGGCAACGTCAAGGACATGGACGAGCGTCGCGGCATGTTCGGCGGTGCACCCCACGCGCTGCGTGAGGGTTACCGCCGCGGCATCCAGCGTCTGCCTCGCGCCATCTATCACTGCGAGGTCCCGATCATCGCCGCCGTCAACGGACCCGCGGTGGGTGCCGGTTGCGACCTCGCGATGATGTGCGACATGCGGATCGCCTCGACGAAGGCGTTCTTCGCGGAGAGCTTCGTCAAGCTCGGCATCATCCCCGGCGACGGGGGCGCCTGGCTGCTGCCGCGCGCGATCGGTGCGGCGCGCGCCGCCGAGATGGCCTTCACCGGTGATCGTGTCGATGCCGCGACGGCACTCGACTGGGGCATGGTCTCGCAGGTCGTCGACCCTGAGCAGCTCCTCGACGCCGCGAACGCGCTCGCCGCGCGTGTCGCCGTCAACCCCCCGAACGCACTGCGCATGACGAAGAAGCTGTTGCGCGAGGGCCAGCGCGTCGATCTCGACACGCTGCTCGAACTCTCGGCCTCCCTCCAGGCCCTCTCGCACCACAGCGAGGACCACCGCGAAGCCCTCTCGGCGTTCCTCGAACGACGCACCGGCGACTTCACCGGCAACTGA	MATSQDVVLSTRDGNVVTWTINLPEARNPISGDDVVDRLVELVEEANRDIDTRVVILTGAGSAFSAGGNVKDMDERRGMFGGAPHALREGYRRGIQRLPRAIYHCEVPIIAAVNGPAVGAGCDLAMMCDMRIASTKAFFAESFVKLGIIPGDGGAWLLPRAIGAARAAEMAFTGDRVDAATALDWGMVSQVVDPEQLLDAANALAARVAVNPPNALRMTKKLLREGQRVDLDTLLELSASLQALSHHSEDHREALSAFLERRTGDFTGN	COG1024,COG0447	GO:0003824,GO:0008152		0.044	VFG025163(gi:83716503) (bsaN) type III secretion system transcriptional regulator BsaN [Bsa T3SS (CVF641)] [Burkholderia thailandensis E264]	Loose	700	23.8682	Escherichia coli ampC beta-lactamase	33.33	3004290	protein homolog model	n/a	n/a	cephalosporin; penam	antibiotic inactivation	ampC-type beta-lactamase
GMFMDNLD_04262	Prodigal:2.6	CDS	4484167	4485324	+	gnl|X|GMFMDNLD_2	1.3.99.-	mmgC_13	Acyl-CoA dehydrogenase		20.3871	49.0251	64.7461	P45857	dehydrogenase OS=Bacillus subtilis (strain 168) OX=224308 GN=mmgC PE=1 SV=3	ATGCAGCGGACGATCTTCACCGAAGAACACGAGCAGTTCCGGAAGATGGTGCGCGACTTCATCGAACGTGAGGTCGCGCCGCATCGCGAGGAATGGGACGAGATGGGTCGCCCGCCCCGCGAATTCTTCCGTCGGCTGGGCGAACTCGGCATCCTGGGGATCCAGGTCCCCGAGGAGTTCGGCGGAGGCGGCGAGTCCAGCTTCAAGTTCAACACGATCGTCTTCGAAGAGGTTGCCCGCGCAGGAGTCTCCTTCGGTTCCTACACGGTGCACGCCTGCCTGATCCTCCCGTACCTGCTCGAATACGCCACCGAGGAGCAGAAGCAGCGCTGGCTGCCCGGCTTTGCCGACGGCTCGATCATGACGGCGATCGCGATGACCGAACCGGGCACCGGATCCGACCTGGCGAACATCGCCACCTCGGCGAAGCTGTCCGAGGACGGCAAGCACTACATCATCAACGGTGCGAAGACGTTCATCACCGGCGGCGTCACCGCCGACCTCATCCTGACGGTGTGCCGCACCAGTCCGTTCGATCCCGAGAACCGCCGCGGCGGACTGTCGATCATCGCGGTGCCCACCGACAGCGAGGGTTTCGCGGTGGGCCGCAAGCTCGACAAGATCGGCCTGCACCAGCAGGACACCGCCGAACTGTCGTACACCGATGTGAAGGTGCCGGTCGAGAACCTCCTCGGCGAGGAGGGCGCGGGCTTCGGGTACCTCACCCACAACCTGCCCCAGGAGCGTCTGAGCATCGCCCTGAACCAGGTCGGCTTCGCCGAGGCCGCCATCGCGCACGCGATCGCATACACCAAGGAGCGCAAGGTGTTCGGCAAGCCGGTCGCGTCGTTCCAGAACACGAAGTTCGTGCTCGCCGAGTGCTCGGCCGAGACGCAGGCCGCGCGTGTCTACGTCGACCACTGCCTCGAGCTGCTCGACCGCAAGGAACTGACGGTCGCGGATGCGGCCCGCGCGAAGCTGTTCTGCACCGAGGTCTCCGGCCGTGTCATCGACAAGTGCCTGCAGCTGCACGGCGGCTACGGCTACATCACCGAGTACCCCATCGCCCGGTTGTACGCCGACACCCGCGTGACCCGGATCTACGGTGGCACCAGCGAAGTCATGAAGACGATCATCTCCAAGGATCTGGGGCTGTAG	MQRTIFTEEHEQFRKMVRDFIEREVAPHREEWDEMGRPPREFFRRLGELGILGIQVPEEFGGGGESSFKFNTIVFEEVARAGVSFGSYTVHACLILPYLLEYATEEQKQRWLPGFADGSIMTAIAMTEPGTGSDLANIATSAKLSEDGKHYIINGAKTFITGGVTADLILTVCRTSPFDPENRRGGLSIIAVPTDSEGFAVGRKLDKIGLHQQDTAELSYTDVKVPVENLLGEEGAGFGYLTHNLPQERLSIALNQVGFAEAAIAHAIAYTKERKVFGKPVASFQNTKFVLAECSAETQAARVYVDHCLELLDRKELTVADAARAKLFCTEVSGRVIDKCLQLHGGYGYITEYPIARLYADTRVTRIYGGTSEVMKTIISKDLGL	COG1960	GO:0016627,GO:0055114,GO:0008152,GO:0016627,GO:0050660,GO:0055114,GO:0003995,GO:0055114	Carotenoid biosynthesis,Steroid degradation,Metabolic pathways,Biosynthesis of secondary metabolites,Microbial metabolism in diverse environments	1.59e-69	VFG029181(gi:494691572) (fadE14) acyl-CoA dehydrogenase FADE13 [Mycobactin (CVF315)] [Mycobacterium tuberculosis str. Haarlem/NITR202]	Loose	500	24.2534	OXA-183	22.27	3001475	protein homolog model	n/a	n/a	cephalosporin; penam	antibiotic inactivation	OXA beta-lactamase
GMFMDNLD_04263	Prodigal:2.6	CDS	4485327	4486895	+	gnl|X|GMFMDNLD_2	6.2.1.3	lcfB_15	Long-chain-fatty-acid--CoA ligase		14.4629	33.1406	44.6105	O07610	ligase OS=Bacillus subtilis (strain 168) OX=224308 GN=lcfB PE=2 SV=2	ATGTACCCGGGCCGTCACGCCGCTGTCGCCCCGGACCGGCCCGCGGTGCACGAGGCCGCGACCGGTCGGACGCTCACCTATCGGGAACTCGAGGACGCGTCCGTCCGGTTCGCGCACTGGTTGCGCGCACACGACGTCGGGAAGGGCGACCACATCGCGGTCGTCACCGTCAACGACGCCACGGCGTTCGAACTGTACTGGGGTGCAGTGAGGTCGGGGGTGTACGTCACCTTCGTCAACACGCACCTCGCTCCGGTCGAGGCCGCGTACATCGTCGACGACTGCGACGCGAAGGTGCTCGTGGTCTCGTCACCCCTCGCCGACCTCGCCGAGGCGATCGTGCCGCTCACCCCGAAGGTGGCGCACCGCGTCGCATTCGGGGGAGTCGTGCCCGGACACATGGTGTACGAGGAGGAGGTGGCGGGTCTTCCGATCACTCCGATGGCGGACGAGCCTCGCGGCAGCGACATGCTGTACTCCTCGGGCACGACCGGCCGCCCCAAGGGCATCAAGCCGGCTCTCTCCGGGGCTCAGGTCGGTGACGAGCCCGGTCCTCCTCTCCTGAAACAAGTGCGCCGGTTCGGTTTCGACGAGAACACCGTGTACCTGTCTCCGGCGCCGATCTACCACGCCGCGCCCTTGCGGTACGGCGTGTCGACGCAGGCGCTCGGCGGCACGGTCGTGCTCATGGACCGGTTCGATCCCGAGCGCAGCCTCGAGTGCATCGAGCGCTACCGCGTGACCCACAGCCAATGGGTGCCCACGCATTTCGTGCGCCTGCTGAAACTGCCGCGCGAGGTCCGGGAGCGCTACGACCTGTCGTCGATGCGGTGTGCGCTGCATTCGGCCGCGCCGTGCCCGGTCGAAGTCAAGCAGGAACTCATGCGGTGGTGGGGCGAGATCGTCTACGAGTACTACTCGGCGACCGAGGCGATCGGTAACACCCTCGTCACGCCGCAGGAGTGGCTCGACAAGCCCGGCACGGTCGGGAAGACCGGCGGCCCGGGCACTCTCGGCCTTGCGCGGATCTGCGACGAGCGGGGAAGTCGGTTGCCTGCCGGGCAGACCGGAACCGTCTACTTCGAGCGGGACGACTTCTCGTTCGAGTACCACAAGGATCCGGAGAAGACGGCGTCCACCCGGCATCCCTTCGAGGGGAACTGGTTCACCACCGGCGACATCGGATATCTCGACGAGGACGACTATCTGTTCCTCACCGGGCGCGACAAGTTCACGATCATCTCTGGTGGGGTGAACATCTATCCGCAGGAAATCGAGAACGTCCTCGCGTTGCACCCATCGATCGCCGACGTTGCGGTGGTCGGTGTGCCGGATGCGGACCGCGGTGAACGTGTCGAAGCGTTCGTGCAGCTCGTCCCTGAGGTGGACGGATCCGACGAGCTCGAGGACGACATCATCGAGTTCTGCCGAGAACACCTCTCGCGTTTCAAGTGCCCCCGGCACGTGCGGTTCGTCGACGAACTTCCGCGCACGCCGACGGGCAAGATGGTCAAGGGTCGGCTCGGTGAGCTGATCGCGCAGTACGCCGATTCGGGAGCGTTGTCGTGA	MYPGRHAAVAPDRPAVHEAATGRTLTYRELEDASVRFAHWLRAHDVGKGDHIAVVTVNDATAFELYWGAVRSGVYVTFVNTHLAPVEAAYIVDDCDAKVLVVSSPLADLAEAIVPLTPKVAHRVAFGGVVPGHMVYEEEVAGLPITPMADEPRGSDMLYSSGTTGRPKGIKPALSGAQVGDEPGPPLLKQVRRFGFDENTVYLSPAPIYHAAPLRYGVSTQALGGTVVLMDRFDPERSLECIERYRVTHSQWVPTHFVRLLKLPREVRERYDLSSMRCALHSAAPCPVEVKQELMRWWGEIVYEYYSATEAIGNTLVTPQEWLDKPGTVGKTGGPGTLGLARICDERGSRLPAGQTGTVYFERDDFSFEYHKDPEKTASTRHPFEGNWFTTGDIGYLDEDDYLFLTGRDKFTIISGGVNIYPQEIENVLALHPSIADVAVVGVPDADRGERVEAFVQLVPEVDGSDELEDDIIEFCREHLSRFKCPRHVRFVDELPRTPTGKMVKGRLGELIAQYADSGALS	COG0318,COG0365,COG1021,COG1022,COG1020,COG1541	GO:0003824,GO:0008152	Fatty acid biosynthesis,Fatty acid degradation,Metabolic pathways	6.85e-68	VFG030402(gi:315442419) (fadD13) acyl-CoA synthetase [MymA operon (CVF649)] [Mycobacterium gilvum Spyr1]	Loose	750	25.0238	MIR-13	28.17	3002178	protein homolog model	n/a	n/a	monobactam; cephalosporin	antibiotic inactivation	MIR beta-lactamase
GMFMDNLD_04264	Prodigal:2.6	CDS	4486892	4487500	+	gnl|X|GMFMDNLD_2		kstR2_12	HTH-type transcriptional repressor KstR2		6.95461	20.5648	29.6771	A0R4Z6	transcriptional repressor KstR2 OS=Mycolicibacterium smegmatis (strain ATCC 700084 / mc(2)155) OX=246196 GN=kstR2 PE=1 SV=1	GTGAGAGTGCTGTCGCCGAAACAGCGCATCTTCATCGAGGCGGGCCGGAAGGAGTTCGTGCGCAACGGATACGGCTCGTCGTCGATCCGGACGATCGCGCAGGAGGCAGGCGTGAGCCTGTCCGCGCTGTACTACCACTACAAGAACAAACAGGATCTGCTGCTGGCGATCCTGCTCGACGGCGTCGACACCTACGACGCGGTCTGCGACGCCGAACTCGCCCGCGTCGGCGACCATCCGGTCGAGCAGATCCGCGCGTTCGTCAAGGGAAACGTCATCTTCCGCACGCAGTTCCCAGAGCAGGGGCGGATGATCGCCACCGAGGTGCGCAACCTCGAACCCGAGGGTGCGCGCCTGTACGAGGAGCGCCGGCGTGCCGGCCGGCAGCGAATCCGCGACATCATCGATCGCGGTGTGGCACAAGGTGTCTTCACCACGAAGTATCCCGACGATTGCCGCCGATCGATTCTGGCGATGGTCTCTGCGATCGCCAACTGGTACGACCCTGCCGGACCGGACACCCCGGACGAGATCGCGGAACGTTACGCGGACCTGTCGCTGGCGCTGTTGTGTCCTACCGTCACCGGTGGAGAAGGAGATTCACGATGA	MRVLSPKQRIFIEAGRKEFVRNGYGSSSIRTIAQEAGVSLSALYYHYKNKQDLLLAILLDGVDTYDAVCDAELARVGDHPVEQIRAFVKGNVIFRTQFPEQGRMIATEVRNLEPEGARLYEERRRAGRQRIRDIIDRGVAQGVFTTKYPDDCRRSILAMVSAIANWYDPAGPDTPDEIAERYADLSLALLCPTVTGGEGDSR	COG1309,COG3226	GO:0003677	-	0.13	VFG004552(gi:57865728) (icaR) intercellular adhesion regulator [Intercellular adhesin (CVF106)] [Staphylococcus epidermidis RP62A]	Loose	2070	23.483	smeE	42.42	3003056	protein homolog model	n/a	n/a	macrolide antibiotic; fluoroquinolone antibiotic; tetracycline antibiotic; phenicol antibiotic	antibiotic efflux	resistance-nodulation-cell division (RND) antibiotic efflux pump
GMFMDNLD_04265	Prodigal:2.6	CDS	4487497	4488642	+	gnl|X|GMFMDNLD_2			Acyl-CoA dehydrogenase FadE34		15.3738	33.6884	60.3189	P96855	dehydrogenase FadE34 OS=Mycobacterium tuberculosis (strain ATCC 25618 / H37Rv) OX=83332 GN=fadE34 PE=1 SV=2	ATGAGTGCACGACTCGTGCCGAGGGCGGGCACCCCCGACCCGGCACTGACCGAACTCCGTGCCGAGGTGCGGGCGTTCCTGAAGGAACAGATCGACGCGGGAGTGTTCACGCCGGGTATCGATACCTGGCTGACGCGATGGAACCCCGAGTTCACTCGGGCGCTGGCCGCCCGCGGCTGGGTCGGCATGACGATCCCTGTCGAATACGGCGGACACGGAAGAACTTTCATGGAGCGGTTCGTCGTCACCGAGGAGTTGCTCGCAGTGGGAGCGCCGGTCGCCGCTCAGTGGGTCGCCGACCGCCAGGCCGCTCCGTCGCTGCTGAAATACGGCACCGAGGAACAGAAACAGCGGTTCCTGCCGGGCATCGCGGCGGGTGAGATCTGCTGGGCCATCGGCATGTCCGAGCCGGACTCCGGATCCGACCTCGCCAGTGTGAAAACCAAGGCGACCCGGGTCGACGGCGGGTGGCGGATCTCCGGCACCAAGTTGTGGACGTCGGGAGCGCACCACGCCGACGCCTTCTTCGGCCTCGCCCGCTCGGCCCCGCTCGATCCGGCGCACCGCCACGACGGGCTGAGCCAGTTCATCGTTCTGCTCGACTCCCCGGGTGTGACGATCCGCCCGATCCTGTCGATGTCCGGCGACCACCACTTCAACGAGGTGCTGCTCGACGACGTCTTCGTCCCGGACGACCTGGTGCTCGGGCAGATCGGTGCCGGCTGGGAACAGGTGACGAGCGAACTCGGCTACGAGCGCAGCGGTCCCGAACGTTTCCTGTCGACCTTCGGGGTGCTCGAGTCCCTTGTGCACGGTGTCGTCGACGGCAGCGTCGAACCGGACACCCGTATCGGAGCGACCATCGGACGCATCGCGGGAATGCATCGCATGTCCACCGCGGTCTCCGAATCCCTCGAGCGTGGCGAGAACGCCGAGCTCGCGGCGTCGGTCGTGAAGGTGCTCGGCACGAAGACCGAGGGTGATCTCGCCGATCTCGCCGACGAGATCGCGGGATACACCGCGGCCGACGCACATCTGGCCGAGCTCGTCCGGGCAGGCGTCATGCAACGACCGGGTTTCACACTGCGCGGCGGCACGAGCGAAATCCTCCGCGGGGTCATCGCACGAGGATTGGGGATGAGATGA	MSARLVPRAGTPDPALTELRAEVRAFLKEQIDAGVFTPGIDTWLTRWNPEFTRALAARGWVGMTIPVEYGGHGRTFMERFVVTEELLAVGAPVAAQWVADRQAAPSLLKYGTEEQKQRFLPGIAAGEICWAIGMSEPDSGSDLASVKTKATRVDGGWRISGTKLWTSGAHHADAFFGLARSAPLDPAHRHDGLSQFIVLLDSPGVTIRPILSMSGDHHFNEVLLDDVFVPDDLVLGQIGAGWEQVTSELGYERSGPERFLSTFGVLESLVHGVVDGSVEPDTRIGATIGRIAGMHRMSTAVSESLERGENAELAASVVKVLGTKTEGDLADLADEIAGYTAADAHLAELVRAGVMQRPGFTLRGGTSEILRGVIARGLGMR	COG1960	GO:0016627,GO:0055114,GO:0003995,GO:0055114,GO:0008152,GO:0016627,GO:0050660,GO:0055114	Carotenoid biosynthesis,Steroid degradation,Metabolic pathways,Biosynthesis of secondary metabolites,Microbial metabolism in diverse environments	8.42e-48	VFG030998(gi:169627718) (fadE29) Putative acyl-CoA dehydrogenase [FadE29 (CVF654)] [Mycobacterium abscessus ATCC 19977]	Loose	500	24.2534	TEM-178	27.27	3001043	protein homolog model	n/a	n/a	monobactam; cephalosporin; penam; penem	antibiotic inactivation	TEM beta-lactamase
GMFMDNLD_04266	Prodigal:2.6	CDS	4488639	4489679	+	gnl|X|GMFMDNLD_2			Acyl-CoA dehydrogenase FadE27		13.8608	38.1544	46.2549	I6Y3Q0	dehydrogenase FadE27 OS=Mycobacterium tuberculosis (strain ATCC 25618 / H37Rv) OX=83332 GN=fadE27 PE=1 SV=1	ATGAGCGGGCAGGACGCACTGCAGTCGACGGAACTGCGCGACTTCACACAGATGCTGTCCGAGGTGTTCACCTCGGGTGACGACCACCGCATCGGCGAGGTCGTCGAACTCGATCGCGCCCTGTGGTCCACCCTCACCGAACTCGGCCTCGATCGGCTGACCGGTTCGGAGGAGAGCGGTGGAAGCGGCGCGGGGTGGCGCGAGGCCGCTCTGCTGCTCGAAGCGACCGGCGGTGCGGCTGCTGCCGTGCCGGTCGCGGAGAACGACCTGCTCGCGGGGTGGTTGCTCGAGACCGTCGGGCTCGACGTCACGCCGGGTGTGCGTACCGCGGCAGTCCTCGACGCCGATGGCCGGGCACGTCACGTGCCGTGGGCCCGATTCGCGGACTCCATCGTCGTTCTGTGGGAGTCGCCGCAGGGATGGCAGGTCGCCGAGGTCGCGCGCGGCGACGTCGAACTCGTCGAGGCCGTGAATCTGGCGGCGGAGCCCCGCGACCATCTGCGTGTCGATCTGTCGGCGCTCTCCGGACGGGACGTTCCGGCAGGTGTCGCCGACGAGTTCCGCTACCGTGGTGCGCTCGCGCGGGCTCTCGCCTCCGCGGGCGCCATGGATCGGATCCTCGAGCTCGTCGTCGAACACACTACGGCGCGTGTGCAGTTCGGTCGCCCGCTGGGCAAGTTCCAGGCCGTGCAGGCACTCGTCGCCGACCTCGCCACCGAGGCCTCGCTCGCGCACGCTGCCGCCGATGCGGCGGTGGATGCCGTTCTCGCAGGAGGATTCGGGGACGCGTCGACGCGTTTCGCGATCGCTGCTGCGGCGTCGTGCGCAGGTCACGCGGCCTCGATCGTCGCCCGCAACGCGCATCAGGCACTCGGCGCAATCGGTTTCACGATGGAACACGAACTGCACCGACATGCCAACCGGATCCTGTCGTGGCGCAGCGAATTCGGCACCGTCTCATCCTGGGATGCCGAACTGCTCGCCGCGGCCGGTGAGGCCGGGGATGTGTGGGCCTTGATCACCGGTGGCCCGGCACGCTGA	MSGQDALQSTELRDFTQMLSEVFTSGDDHRIGEVVELDRALWSTLTELGLDRLTGSEESGGSGAGWREAALLLEATGGAAAAVPVAENDLLAGWLLETVGLDVTPGVRTAAVLDADGRARHVPWARFADSIVVLWESPQGWQVAEVARGDVELVEAVNLAAEPRDHLRVDLSALSGRDVPAGVADEFRYRGALARALASAGAMDRILELVVEHTTARVQFGRPLGKFQAVQALVADLATEASLAHAAADAAVDAVLAGGFGDASTRFAIAAAASCAGHAASIVARNAHQALGAIGFTMEHELHRHANRILSWRSEFGTVSSWDAELLAAAGEAGDVWALITGGPAR	COG1960	GO:0016627,GO:0055114	Carotenoid biosynthesis,Steroid degradation,Metabolic pathways,Biosynthesis of secondary metabolites,Microbial metabolism in diverse environments	1.61e-06	VFG030951(gi:183984999) (fadE28) acyl-CoA dehydrogenase FadE28 [FadE28 (CVF653)] [Mycobacterium marinum M]	Loose	700	25.409	ACT-19	41.46	3001840	protein homolog model	n/a	n/a	carbapenem; cephalosporin; cephamycin; penam	antibiotic inactivation	ACT beta-lactamase
GMFMDNLD_04267	Prodigal:2.6	CDS	4489827	4492403	-	gnl|X|GMFMDNLD_2		aas	Bifunctional protein Aas		37.7168	17.5738	87.9448	A8AP56	protein Aas OS=Citrobacter koseri (strain ATCC BAA-895 / CDC 4225-83 / SGSC4696) OX=290338 GN=aas PE=3 SV=1	GTGCGTTTCGTCCTCCATCTGGAAGACTTCGGTGACGCCCCAGCCTTGATCACCCAGCAGGAAACCGTCACCTACAGCCACCTGGCCGACCGAGTCCATCGGGCAACTGCCCGGCTGGGCAACACCCGCAGACTGGTGTTGATCGCAGGTGCCAACGAGATCGATGTACTTGTCGTCTACCTTGCAGCCCTACTCGCCGGACACCCGGTTCTGCTGGCGCCGGGCGACAACCCCGCCGCCCTGGAAGGCCTGATCGCCGCATACCGACCCGACGTGGTGGTGCGCAGTATCGACGGGACCGTGACGATCGAGGAACGGGGTGACGGTTCTGCGCATGTACTGCACCCCGACCTGGCGCTGCTACTGAGCACCTCCGGCTCGACGGGCTCCCCGAAACTCGTCCGCCTGTCCCATCGCAACGTGCAGTCCAATGCAGAGTCGATCGCGGAGTACCTCGACATCCGTAGTACCGACCGGGCAGTGACGACGCTGCCGATGCATTACTGCTACGGGCTCTCTGTCATCCACAGCCACCTACTGCGCGGAGCCGCAGTGATCCTCACGAGCCGCTCGGTGACCGACCCGGCGTTCTGGGAGCTGTTCCGAGACCACCGCGGCACCAGCTTCGCCGGCGTGCCCTACACGTTCGATCTGCTCGATCGGTTCGGATTCGACGAACTGGACCTACCCGACCTGCGCTACATCACCCAGGCCGGCGGTCGACTCTCACCGGATCGGGTCCGTGCCTATACGCAGTCGGGCCGTGAGCGGGGCTGGGATTTCTTCGTCATGTACGGGCAGACGGAGGCGACCGCACGGATGGCGTACCTGCCTCCGGAACTCGCCTCCGACTATCCGCAGTCGATCGGACGAGCTGTTCCCGGTGGATCCTTCCGGCTCGAGCCGATACCGGACGCTCCGGACGGCACCGGTGAACTGATCTACACGGGGCCGAACGTGATGCTCGGCTACGCGCACACGCCCGAGGATCTGGGTCTCGGGGACGTCCTCGAGGGTGAACTGCGGACCGGCGACCTCGCGCGGCAGATCGACGGCGGCGTGTACGAGGTGGTGGGCCGACGCAGCCGTTTCGTCAAGATCTTCGGGCTACGGATCGACCTGCAGCAGGTCGAGACGACCCTCGCCGAACAGGGACTGACGGCATGCTGTGTCGGCGGGACGGACGACATGATCGTGGCGGTCGAAGGCGCGAGCGATCTCGAGGCGATCCGGTCCGCGAGCGCACGGGCCTGCGGTCTTCCCGTCGCGGCCGTGCGGGTGTGTCTCGTCGACGAGCTTCCGCGGACCGGCACGGGCAAACCCGACCTTCGGGCAGTGGCCGAGCTCGTGCACCACGCGACGCCCGATTCACCCGAGGCAGAGAGCACCGTCGTGGACACGGCCGCCCTGCGGGCCCTGTATGCCGAGGTGCTGCACAGTGGGCAGGTCACCGACGACAGCTCGTTCGTGAGCCTGGGCGGCGACTCGCTGTCCTATGTGCAGATGTCTCTGCGGCTCGAGCGCATGCTCGGCTATCTACCCCAGAACTGGCACACCACCGCGATCAAGGATTTCGTGCCTACGCCCCGGCGACGATGGTGGCGGGCGGTCGAGACCAACGTGCTGCTCCGCGCTGTTGCGATCGTGCTGATCGTCGGTTCGCACATCCGGTTGTTCGGCGCGCTCGGCGGCGCGCATGTGCTGCTGGGGGTCGCCGGCTACAACTTCGCACGCTTTCATCTCGCCACTCCCCGTACCGAGCGGGTGCGACATGTCCTGGGCAGCGTCGCCCGGATTGCCGTACCCAGCATGGTCTGGCTCGGCGTCGTGATCGCACTGACCGGGGACTATCTCGTGACCAGTGCGTTGTTGCTCAACGGCATTCTCGGCCCCGACGGGTGGACGCCCGAATGGCGGTATTGGTTCATCGAAGCGATCGTGTACATCCTGCTCGTAGTCATCGCGGTGTTGTCCATCCCGCTCATCGACCGTGTTGAGCGCAGGCACTCGTTCTGGTTCGCGATGGCCTTGGTGGGTGTGGGTCTGCTCCCCCGCTACCGCGTGATCGAGCTCGGGGACGGCAACAATCTGATTCTGAGCGCGTCGATGGTCTTCTGGTTGTTCGCCCTGGGCTGGGCTGCCGCTACGTCGACGACCGTGTGGCACCGAATGATCGTCACGGCGGTGATCGCAGCCACGGTGCCCGGATACTTCTCGGGTGATCTCCAGCGAGAACTTCTCGTCATCGGTGGGCTGGGCCTGCTGGTGTGGCTCGAGTCCGTTCCCTGCCCACCTGTGCTGAGCCGAATCGCAGGGGTGCTGGCGAGCGCGTCGCTCTACATCTACCTGACGCACTTCCAGGTGTATCTGCCGTTGCGAGAGGACCATCCCTGGTTGGCGTTCGCCCTGTCGATTCTGGTCGGCATTCTCTTCTGGCAAGCCGTGACGGTCACCCTTGCCCTGCGTCGACGGGTCGCTGCTGCGCGGGCGAAATCCGATCCGAATCCGGCCGGTACCAGCAGTGGTTCGCCCCCGTCCCACCCTGCGGAGATGCCGGGGAGATCCCCGGTGGCGTGA	MRFVLHLEDFGDAPALITQQETVTYSHLADRVHRATARLGNTRRLVLIAGANEIDVLVVYLAALLAGHPVLLAPGDNPAALEGLIAAYRPDVVVRSIDGTVTIEERGDGSAHVLHPDLALLLSTSGSTGSPKLVRLSHRNVQSNAESIAEYLDIRSTDRAVTTLPMHYCYGLSVIHSHLLRGAAVILTSRSVTDPAFWELFRDHRGTSFAGVPYTFDLLDRFGFDELDLPDLRYITQAGGRLSPDRVRAYTQSGRERGWDFFVMYGQTEATARMAYLPPELASDYPQSIGRAVPGGSFRLEPIPDAPDGTGELIYTGPNVMLGYAHTPEDLGLGDVLEGELRTGDLARQIDGGVYEVVGRRSRFVKIFGLRIDLQQVETTLAEQGLTACCVGGTDDMIVAVEGASDLEAIRSASARACGLPVAAVRVCLVDELPRTGTGKPDLRAVAELVHHATPDSPEAESTVVDTAALRALYAEVLHSGQVTDDSSFVSLGGDSLSYVQMSLRLERMLGYLPQNWHTTAIKDFVPTPRRRWWRAVETNVLLRAVAIVLIVGSHIRLFGALGGAHVLLGVAGYNFARFHLATPRTERVRHVLGSVARIAVPSMVWLGVVIALTGDYLVTSALLLNGILGPDGWTPEWRYWFIEAIVYILLVVIAVLSIPLIDRVERRHSFWFAMALVGVGLLPRYRVIELGDGNNLILSASMVFWLFALGWAAATSTTVWHRMIVTAVIAATVPGYFSGDLQRELLVIGGLGLLVWLESVPCPPVLSRIAGVLASASLYIYLTHFQVYLPLREDHPWLAFALSILVGILFWQAVTVTLALRRRVAAARAKSDPNPAGTSSGSPPSHPAEMPGRSPVA	COG0318,COG0365,COG1020,COG1022,COG1021,COG1541	GO:0003824,GO:0008152,GO:0003824,GO:0008152	-	5.84e-22	VFG016033(gi:28869352) (pvdD) pyoverdine sidechain peptide synthetase III, L-Thr-L-Ser component [Pyoverdine (CVF551)] [Pseudomonas syringae pv. tomato str. DC3000]	Loose	500	29.261	tet(59)	39.22	3004441	protein homolog model	n/a	n/a	tetracycline antibiotic	antibiotic efflux	major facilitator superfamily (MFS) antibiotic efflux pump
GMFMDNLD_04268	Prodigal:2.6	CDS	4492660	4493067	-	gnl|X|GMFMDNLD_2			hypothetical protein		692.315	83.4578	2359.78	Q9CJN7	dehydratase large subunit OS=Pasteurella multocida (strain Pm70) OX=272843 GN=leuC PE=3 SV=3	ATGAGCACACGCACGAGCACCCTGAACACCGTCGCACTGCGACGAGTCGACTCCGCTTCCGTCACCCGAGCACCGCGTTACCGCCTCGACGTCCACTCTCCGTCCCGTCGCTGCAGTGTCCTGCGCGCGAAGGGCGACCTCGACATGACCGCCCGAGCGGAGTTCGCCGCGACTCTCGGCGACCTCGCGCACTCGGGCGATCACGTCGTCGTCGACCTGTCCGAGGTGACCTTCATGTACTCCGAAGTCGCCTCGACGCTCGCCGATGCCGACCACATCCGCCCCGGCCTCTTCCACATCGTGGCACCCACACGCCAGGTGCGCATGCTGCTCGACATCCTCGCTCCCGGCCTCGACGTCACAGCCGATGCCGCACCCTGCGACGCGGGCACAGCACCCGCTGCCTGA	MSTRTSTLNTVALRRVDSASVTRAPRYRLDVHSPSRRCSVLRAKGDLDMTARAEFAATLGDLAHSGDHVVVDLSEVTFMYSEVASTLADADHIRPGLFHIVAPTRQVRMLLDILAPGLDVTADAAPCDAGTAPAA	COG1366	-	-	4.8	VFG014064(gi:66043759) (chpA) Response regulator receiver:CheW-like protein:ATP-binding region, ATPase-like:Hpt [Type IV pili twitching motility related proteins (CVF519)] [Pseudomonas syringae pv. syringae B728a]	Loose	700	22.7126	vanSE	29.03	3002935	protein homolog model	n/a	n/a	glycopeptide antibiotic	antibiotic target alteration	vanS; glycopeptide resistance gene cluster
GMFMDNLD_04269	Prodigal:2.6	CDS	4493367	4494593	+	gnl|X|GMFMDNLD_2			hypothetical protein		19.435	37.8235	60.2814	O35014	EAL-domain containing protein YkuI OS=Bacillus subtilis (strain 168) OX=224308 GN=ykuI PE=1 SV=1	ATGAGCGCTGTTCCTGCCGACGCTGCCGCCGACGCGGAGGCCGCGTTCGGCGGCCTCGTCGTGGAGACGGAGCTCGCCCCGATCCACCGGCTCGACAACGGCGCCCTGTCCGCCGTCGAACTGCAGCTGCGGGGACCGGAAGGCTCCTCGTTGCACGACGCGACCGCGTTGAGTGAGACCGCCCGGGCCATGCACCAGAAGCCGGTGCTCGACCGGATCAAATGGCAGCGGGCCGGCAGGCACTCCCAGTCGGCGGTTCCGCATCTGATCACCGTCGATCTCGATTCTCTCGACGAACTCGGTGTGCTCGATGATCGCCCGGAACCGGTGACGGTCGTGCTGATCACCGAGCAGGCGCTGATCGCGAGCCCCGCCAGAACGCTGCGCACCATTGCGGCAGCGCGCACGGCGGGCATGCTCGTCGCAGTGGACGGTGTGGGGGCGCGAGCCCAGGCGCTGGCGCTGCTGCCGCTCGTCGAACCGGATGTGATCATCACGTCGCCCGCGTTGATCGACCGCGCCGCCGATGCCTCGACGGCGAGGATCGCGCACGCCGTCGCGGCCTACATCGAGTCCAGCAATGCGGTCGTGATCGCGCAGGGCGTCGATTCGGAGCTGCATCGCCGCCGCGCTCTCGGATTGGCCGCCGAATACGGTATGGGGAAGCTGTATCCGGTGCATGGGACACGCCGAGATGCCGCGCAATCGAATTCGGTCGTCGATCCCATGTCGTTGCTTCCCCGTCCGGCTATCGCGGACGATCCTGCGCTCACCCCCTTCGCCTTGGCATCCGAAGGGCGCAGGCGCACACGCAGTTTCAAGCGGCTGCTGGTGTCGATGAGCAAGCTGCTCGAGACCAATGCGGTGGGAGCCGGACCGGAGACGATCGTCCTCGGCACTTTCCAGCGCGCCGAGCACTTCACGCCGACCTCACGGGCACGATGGGCGCAGCTCGCCGAACAGGTCGCCTACACCGGCATCTACGGCGTCGGAATCGACCCCTACGTCGACTCCGCAGTACACCATGCGCCGTTGGACCCGGACGATCCGATGGTCGACGAATGGAACGTCGTCGTCCTCGGACCGCACTTCGCGTGTGTGCTGGCTGCGCTCGACATGCACACCGACGCAGCCGATCTCGACCGCGAGTTCCACTACGTGCTGTCCTACGACCGCGGCACCGTCATTCGGTGCGCCCACAGCATTCTGGCTCGTTTCGAGGGATGA	MSAVPADAAADAEAAFGGLVVETELAPIHRLDNGALSAVELQLRGPEGSSLHDATALSETARAMHQKPVLDRIKWQRAGRHSQSAVPHLITVDLDSLDELGVLDDRPEPVTVVLITEQALIASPARTLRTIAAARTAGMLVAVDGVGARAQALALLPLVEPDVIITSPALIDRAADASTARIAHAVAAYIESSNAVVIAQGVDSELHRRRALGLAAEYGMGKLYPVHGTRRDAAQSNSVVDPMSLLPRPAIADDPALTPFALASEGRRRTRSFKRLLVSMSKLLETNAVGAGPETIVLGTFQRAEHFTPTSRARWAQLAEQVAYTGIYGVGIDPYVDSAVHHAPLDPDDPMVDEWNVVVLGPHFACVLAALDMHTDAADLDREFHYVLSYDRGTVIRCAHSILARFEG	COG2200,COG4250	-	-	3.3	VFG043139(gi:28901366) (scrC) sensory box/GGDEF family protein SrcC [lateral flagella (AI142)] [Vibrio parahaemolyticus RIMD 2210633]	Loose	500	26.1794	CTX-M-160	32.26	3003168	protein homolog model	n/a	n/a	cephalosporin	antibiotic inactivation	CTX-M beta-lactamase
GMFMDNLD_04270	Prodigal:2.6	CDS	4494616	4495677	-	gnl|X|GMFMDNLD_2			hypothetical protein		3.10248	7.29538	23.9503	Q9Z735	biosynthesis protein RibD OS=Chlamydia pneumoniae OX=83558 GN=ribD PE=3 SV=1	ATGCACGCGAACGCGATCCACGACCTCGTGGACGGCACGGTCGTCGCGGCCGTGATGCCGTTGACCGCGGCGGATTCCGGCGCGGATCGGGGCGTCCCCGTCCTGACGCCCTTGACCGACCTCGCGCGCAGGCCGGTGGCCGGACGCGCTTCCGTCGCACTGGTCGACGAGCACGAGGTGTTCGCCGATCCCCCGACGGCCCTGCGCGGGATCGCCGCTGTGCGCGAGCGCGGATTCGCCGTGGCGGTACGCGTCGCGGACTCGGCGTCGCGCGCCACGGTGGTACTGGCCTTGGTGGAACCGGAGGTGGTCGTCGTACCGGCCGAGGCGTTCGTCGCATCCGACGTGCGGGCCGCCACGACCCTGCTGTCGTTGCGGGCACACTGCGAGCGCACGAACTCCGTCGTTCTCGCCGAGGGCGTCGACTCCGACCTGCATCGCCAGGCAGCCCTCGCCCACGGTATCGACTTCGGTTGCGGTGCAGCACTACACACTGCGGAGAGTGAGGCCGATCCTTCGTCGCCGAACGGCGGGTTGTTCCGTGAACCCACCTGGAGCGCACCGCTCGACGATGCGACCGCCACGCCCTTCCGCATCCTGTCGGCGGGGCGGGAACGCGTGCGGAGCGGCAAGGGCCTGCTGGTCTCCATGAGCGCCGACCTCGAGGTGCGAGCCGAGAAGGCCGGCCCCGACACGGTCGCCCTCGGCACCTTCCAGCACCACGACCATTTCACCGGAGCGGCGCGGAGACGCTGGATGTCGATGGCCGACACCCTCGCGCACGTCGCGGTCTTCGCGGTCGGCTTCGGCGCGAGCGTCTCGGGCCCGAACCTCGTCCGGATCGAGCCGCACGATCCACTCGTCGACGAGTGGAACGTCATCCTCCTGGGAGAGTCGTTCGCGTGCGCGCTCTCGGCCCTCGACCTGCACCGTCGAACGGCCGGCGGTGAGCGGGAGTTCGAGTACGTCGTCTCCTACGATCGCGGGGCCGTCGCCCGCGCGGCGCGCGCGACCCTGACCCGTCCCCGACCGGCACCCGTGGAGGCTCCGCCGTCGCCCTGA	MHANAIHDLVDGTVVAAVMPLTAADSGADRGVPVLTPLTDLARRPVAGRASVALVDEHEVFADPPTALRGIAAVRERGFAVAVRVADSASRATVVLALVEPEVVVVPAEAFVASDVRAATTLLSLRAHCERTNSVVLAEGVDSDLHRQAALAHGIDFGCGAALHTAESEADPSSPNGGLFREPTWSAPLDDATATPFRILSAGRERVRSGKGLLVSMSADLEVRAEKAGPDTVALGTFQHHDHFTGAARRRWMSMADTLAHVAVFAVGFGASVSGPNLVRIEPHDPLVDEWNVILLGESFACALSALDLHRRTAGGEREFEYVVSYDRGAVARAARATLTRPRPAPVEAPPSP	-	-	-	0.29	VFG010751(gi:54293097) (sdhB) SdhB protein, substrate of the Dot/Icm system [Type IVB secretion effectors (CVF352)] [Legionella pneumophila str. Lens]	Loose	600	24.2534	APH(9)-Ib	31.71	3002663	protein homolog model	n/a	n/a	aminoglycoside antibiotic	antibiotic inactivation	APH(9)
GMFMDNLD_04271	Prodigal:2.6	CDS	4495817	4496593	-	gnl|X|GMFMDNLD_2	2.8.3.6	catJ	3-oxoadipate CoA-transferase subunit B		2.23694	6.28437	3.20806	Q8VPF2	CoA-transferase subunit B OS=Pseudomonas knackmussii (strain DSM 6978 / LMG 23759 / B13) OX=1301098 GN=catJ PE=1 SV=1	GTGACTGCCACCGAAACCTTCTCCACCACCGAGCTGATCGTCTCCGTCGCCGCGCGGGCTCTGGCCGGAAAGGCCCGGGTCTTCGCCGGGGTGGGTCTGCCGACCCTCGCCGTCGATCTCGCCGCCCGCACGTCGAATCCCGACGTCGAGCTGATCTACGAATCCGGCGTCTGCGGCGCGCACCCCGAGGCGATGGCCGAGGGCATCGCCGACTCCGTCGTGGTCTCCGGCGCCGAATCCGTCGTGTCGATGGCATCCCTGTTCGGGTACGTGCTGCAGGGCGGCAACGTGGACGTCGGATTCCTCGGCGCGGCTCAGATCGACCGCTACGGCAGCCTCAACACCAGCGTCATCGGCGACTGGGACAAACCCACCGTGCGGCTGCCGGGCGGCGGCGGAGCCGTCGAGATCATGCCCAACGCGGGCGAGGTCTTCGTGATCATGCGACGCCACGATCCGAGCGCATTCCCCGCCGAACTGGACTTCTGCACGTCGCCGAGCCCGGTGCGCGCCCGCGAGGCCGGTGTCGGCATCATGCCGCGCGGCCGCGGGGTGACGAAGGTGTTCACGAGCCTGGGTGTGCTGTCCCGGAAGGACCCGTTCGACGAACTCGAACTGACCAGCATCCACCGCGGTGTCACGGTGGACGAGGTTCGCGCGGCGACCGGGTGGGATCTGAAGGTCTCCGACGACCTCACACGCACGGAGGATCCCACGGCCGAGGAGATCGATCTGCTGCGCAACGAGATCGACAAGGTCCGCCTGTATCTGCGGTGA	MTATETFSTTELIVSVAARALAGKARVFAGVGLPTLAVDLAARTSNPDVELIYESGVCGAHPEAMAEGIADSVVVSGAESVVSMASLFGYVLQGGNVDVGFLGAAQIDRYGSLNTSVIGDWDKPTVRLPGGGGAVEIMPNAGEVFVIMRRHDPSAFPAELDFCTSPSPVRAREAGVGIMPRGRGVTKVFTSLGVLSRKDPFDELELTSIHRGVTVDEVRAATGWDLKVSDDLTRTEDPTAEEIDLLRNEIDKVRLYLR	COG2057,COG4670	GO:0008152,GO:0008410		0.45	VFG004659(gi:49485107) (coa) staphylocoagulase precursor [Staphylocoagulase (CVF096)] [Staphylococcus aureus subsp. aureus MSSA476]	Loose	2030	23.8682	ceoB	32.61	3003010	protein homolog model	n/a	n/a	fluoroquinolone antibiotic; aminoglycoside antibiotic	antibiotic efflux	resistance-nodulation-cell division (RND) antibiotic efflux pump
GMFMDNLD_04272	Prodigal:2.6	CDS	4496590	4497507	-	gnl|X|GMFMDNLD_2	2.8.3.6	catI	3-oxoadipate CoA-transferase subunit A		1.94425	5.79895	3.14485	Q8VPF3	CoA-transferase subunit A OS=Pseudomonas knackmussii (strain DSM 6978 / LMG 23759 / B13) OX=1301098 GN=catI PE=1 SV=1	ATGCCGGACAAACTCATGACCATGCGCGAGGCGATCGCCACCTATGTCGAGGACGGGATGACCGTTGCCCTCGAGGGCTTCTCGCATCTCATCCCGTTCGCCGCGGCGCACGAGATCATCCGGCAGGGCAGGCGCGACCTGACGCTGTGCCGCATGACCCCCGACATCATCTCCGACCAGCTCATCGCCGCCGACTGCGTATCGAAGCTCGTCGCGTCGTTCTTCGCGAGCGGCTCGGCCGGTTCGCTGTACGAGATCCGCCGGCGCATCGAGCACCACGACCCCGTCGCGCTGGAGGTCGAGGAGTACAGCCATTACGGCATGGTCTGCCGCTACCAGGCCGGCGCCGCGGGGCTGCCCTTCTTCCCCCTACGGTCCTATGCCGGCAGCGACCTGCCGAAGATCAACCCGAACATCCGGCTGGTCGAAGACCCCTTCGGCGGCGGCAGCGTGTACGTCGTCCCGCCGCTGAACCCGGACGTGACGATCATCCACGCCCAGCGCGCCGACCGCTCCGGCAACGTCCAGATCTGGGGCATCGCCGGTGTCCAGCAGGAAGCGGTCTATGCGGCGAAGAAGGCCATCGTGGTGGTAGAGGAGATCGTCGACGACGACGTGATCCGCTCCGACCCGAGCCGCACGCTCGTCCCGTCGCACGCCGTGGACGCGGTCGTGCTGTGCCCGCGCGGAGCGCACCCCTCCTACGCGCAGGGCTATTACGACCGTGACTGCGCGTTCTACCGTCGCTGGACCGCGATCAGCAAAGACCCCCAGCAGCTGCGCACGTGGCTGAAGGAATGGGTCCTCACCACCAACGATCACTCCGAATACCTCGAGAGATTGGGCGAGGACTACTGGGCCGACCTCGAGGTCGCCCCGCGCCCCTCCGGGACCGTCGATTACGGGAGCCGAAAGTGA	MPDKLMTMREAIATYVEDGMTVALEGFSHLIPFAAAHEIIRQGRRDLTLCRMTPDIISDQLIAADCVSKLVASFFASGSAGSLYEIRRRIEHHDPVALEVEEYSHYGMVCRYQAGAAGLPFFPLRSYAGSDLPKINPNIRLVEDPFGGGSVYVVPPLNPDVTIIHAQRADRSGNVQIWGIAGVQQEAVYAAKKAIVVVEEIVDDDVIRSDPSRTLVPSHAVDAVVLCPRGAHPSYAQGYYDRDCAFYRRWTAISKDPQQLRTWLKEWVLTTNDHSEYLERLGEDYWADLEVAPRPSGTVDYGSRK	COG1788,COG4670	GO:0008152,GO:0008410		1.6	VFG006579(gi:109947677) (flhA) flagellar biosynthesis protein [Flagella (CVF223)] [Helicobacter acinonychis str. Sheeba]	Loose	390	25.0238	evgA	36.36	3000832	protein homolog model	n/a	n/a	macrolide antibiotic; fluoroquinolone antibiotic; penam; tetracycline antibiotic	antibiotic efflux	major facilitator superfamily (MFS) antibiotic efflux pump; resistance-nodulation-cell division (RND) antibiotic efflux pump
GMFMDNLD_04273	Prodigal:2.6	CDS	4497594	4498475	+	gnl|X|GMFMDNLD_2		benM_1	HTH-type transcriptional regulator BenM		11.0005	35.2319	19.1851	P77559	HTH-type transcriptional regulator YnfL OS=Escherichia coli (strain K12) OX=83333 GN=ynfL PE=3 SV=1	GTGAAAGCGTTCCTGGCGGTGGCGGAGGAGCTGCATTTCGGTCGGGCGGCGCAGCGGCTGCATATGGCCCAACCGCCGCTCAGCCGCACGATCCGCAGACTCGAGAAGGAGCTCGGAGCCGAACTCTTCGAACGCAACACCCGCAGTGTGCGGTTGACGGAGAGCGGTCGGGCGCTCGTGGAACCGGCCCGGAACATCCTCGACGCCTGCCGATCGGCGGAGATGGCGGTGACTGCTGCGGGGTCGGGTCGGACCGGCAGGGTCCGTATCGGTTTCGCCGGTTCGTCCTCGCACTACTTGGTAGGCCGTTGGGCGAAACTCGTGCGGCGCACCCATCCCGGCATCGAGTTCGTGCTCGACAGTTCGGCGTACGCGAGCGAGGCACTCAACAAGCTCGCAGCGGGGAGGCTCGACATCGGTATCGTGCGGCTGTTGTTCTTCCCGCCGGGTATCGCGACGCGCGTGGTGGCCCGCGAGAACCTCGTCGTGGCACTGCCCACAGAGCACCCGCTGGCCGACCGGGAGAGCGTCCGGCTGGAGGATCTCGCGAACGAGGCCTGGGTGATGCTGCCCGCCGAACCCGGATCGATGTTGCGCGAACTCCTGCTCCGGCTCGCCCACGATGTCGGGTTCACACCCAGAATCGTTCAGAGCGCCCCGGACTCGCTGTCGCTGATCGCCCTGGTGTCGGCCGGCGTGGGATGTTCGATGACGGTCTCGTCGGTCGCGGCGAACGTCATCAACCCCGAGGTCGTGTTCGTCCCCCTCGCCGACCATCCCGAGCCGCTCGACGTGCGGCTGGTGTGGCGGGAGGACGACGACAGTGCCGCCCTGCGGGAGGTTCTCCGTCTGTCCGAAGAGGCACTGCCGACCCCGGAGTGA	MKAFLAVAEELHFGRAAQRLHMAQPPLSRTIRRLEKELGAELFERNTRSVRLTESGRALVEPARNILDACRSAEMAVTAAGSGRTGRVRIGFAGSSSHYLVGRWAKLVRRTHPGIEFVLDSSAYASEALNKLAAGRLDIGIVRLLFFPPGIATRVVARENLVVALPTEHPLADRESVRLEDLANEAWVMLPAEPGSMLRELLLRLAHDVGFTPRIVQSAPDSLSLIALVSAGVGCSMTVSSVAANVINPEVVFVPLADHPEPLDVRLVWREDDDSAALREVLRLSEEALPTPE	COG0583,COG2358	GO:0003700,GO:0006355	-	4.16e-12	VFG006042(gi:76788234) (cpsY) transcriptional regulator CpsY [Capsule (CVF186)] [Streptococcus agalactiae A909]	Loose	400	24.2534	IMP-7	33.33	3002198	protein homolog model	n/a	n/a	carbapenem; cephalosporin; cephamycin; penam; penem	antibiotic inactivation	IMP beta-lactamase
GMFMDNLD_04274	Prodigal:2.6	CDS	4498528	4499961	-	gnl|X|GMFMDNLD_2		proP_8	Proline/betaine transporter		4.97248	17.8688	7.93788	P76350	transporter OS=Escherichia coli (strain K12) OX=83333 GN=shiA PE=3 SV=1	ATGAGTTCGTCCACACCTACCGATCAGGAGATCGCGAAGAAGGCCCGCAAGGCCGGCATCGCCTCCTTCATCGGCACCACCATCGAGTGGTACGACTTCTACATCTACGGCACGGCCGCCGCACTGGTGTTCGGCCAGGTCTTCTTCTCGGACGAACTCTCGAGCGGTGTCGCGACCCTCCTCGCGTTCGTCACCCTGTGGGCCGGCTTCCTCGCCCGTCCGCTCGGCGGCGTCATCTTCGGCCATCTCGGCGACCGGATCGGCCGCAAGAACACCCTCGTCATCACGCTCGTCATGATGGGCATCGCGACGGTGGGTATCGGTCTGCTCCCCACCTACGCGCAGATCGGAATGTGGGCGCCGGTCCTGCTGGTCTTCCTGCGCATCGTGCAGGGTGTCGCGGTCGGCGGCGAATGGGGTGGCGCTGTCCTCATCGCCAGCGAGAACGCACCCAAGGGCAAGGGAATTCTGTATTCGGCTTTCGCACAGCAGGGTTCGCCCGCCGGCAACCTGCTGTCGACGATGGCATTCTTCTTCCTCGCAGCACTGCCCACCCCGCAGTTCCTGATGTGGGGCTGGCGCATCCCGTTCCTGTTCTCGGCGCTGCTCGTCATCGTCGGCATGGTCATCCGGCTCAAGCTCGAAGAGTCGGATGCCATGAAAGCCGTTCTGGCACGCAAGAAGACCGTCAAGCTCCCGATCAAGGAAGTGCTGCGCAAGCACTGGGTCCTGGTCCTGCTCGGTGCCGGCGCGCTGCCCCTCGCCCAGGTGACCTATTTCAAGAACACCTTCGCATTGTCGTGGGCGACGAGCGAACTCGGTTACGAGCGTGGCACCTTCCTCGCGATCATCGCGATCGCCCTCGTCGTGCAGTTCATCGTGCAGCCCTTCGGTGCCGTCCTCGTGTCGAGGATCGACATGCGCAAGGCCATGCTCCTGATGATCGTCCCGGAGCTGTTCCTCATGCCCGCGATGTTCTACGCCATCCGCACCGAGACCTTCGCGGTCGCCGTGATCGGCATGTGTCTCGCGACGATTCCCCACTCGATGTTCTACGGCGCCATCGCCGGCATCCTGGCCCGCGCCTTCCCCGCGAACATCCGGTACTCGGGCCTGTCGCTGGCCTACCAGCTGTGCTCGCTGATCGTCGGTGGTGGCACCCCGGTGCTCGCGCAGTACCTGCTCAACTCGTCCGGCGACGTCACCGGCGTGGCCATCGCGGCCGGTTGTTACGCAGCGGTCTCCCTCGTGTGCACCCTGGCCCTGCTCAAGCGCACCGGGTACGACCCGAAGGCACCGTCGGTCGCCGAGCAGTCCGACGCCGAGGAACTTGCTCTCGAGCAGTCCGAGGCAGCCGAGCGCGAGCGTCGTACGCCGGTGACCGAGGACACCCCTCGCCCCGATGACACCCCCCGAGATCGCGTCCATGCATAG	MSSSTPTDQEIAKKARKAGIASFIGTTIEWYDFYIYGTAAALVFGQVFFSDELSSGVATLLAFVTLWAGFLARPLGGVIFGHLGDRIGRKNTLVITLVMMGIATVGIGLLPTYAQIGMWAPVLLVFLRIVQGVAVGGEWGGAVLIASENAPKGKGILYSAFAQQGSPAGNLLSTMAFFFLAALPTPQFLMWGWRIPFLFSALLVIVGMVIRLKLEESDAMKAVLARKKTVKLPIKEVLRKHWVLVLLGAGALPLAQVTYFKNTFALSWATSELGYERGTFLAIIAIALVVQFIVQPFGAVLVSRIDMRKAMLLMIVPELFLMPAMFYAIRTETFAVAVIGMCLATIPHSMFYGAIAGILARAFPANIRYSGLSLAYQLCSLIVGGGTPVLAQYLLNSSGDVTGVAIAAGCYAAVSLVCTLALLKRTGYDPKAPSVAEQSDAEELALEQSEAAERERRTPVTEDTPRPDDTPRDRVHA	COG0477,COG2814,COG2270,COG2223,COG2211	GO:0016021,GO:0022857,GO:0055085	-	2.2	VFG044370(gi:33521628) (qbsN) QbsN [thioquinolobactin (IA009)] [Pseudomonas fluorescens ATCC 17400]	Loose	500	25.0238	bcr-1	21.71	3003801	protein homolog model	n/a	n/a	bicyclomycin	antibiotic efflux	major facilitator superfamily (MFS) antibiotic efflux pump
GMFMDNLD_04275	Prodigal:2.6	CDS	4500166	4501386	+	gnl|X|GMFMDNLD_2	2.8.3.19	yfdE_3	Acetyl-CoA:oxalate CoA-transferase		22.2218	46.6643	51.8009	P76518	CoA-transferase OS=Escherichia coli (strain K12) OX=83333 GN=yfdE PE=1 SV=2	GTGACGAGCGACGGAACCAATCGGAGTGGGGTGGAGGTTTCTGCCGGCCTGCCGCTGGAGGGCATCACCGTGGTGAGCCTCGAGCAGGCGGTCGCCGCGCCCCTCGCGACGCGCCATCTCGCGGACCTCGGAGCTCGTGTCGTCAAGGTCGAACGCGTCGGCGACGGCGATTTCGCGCGCGCCTACGACGGTGCCGTGCACGGCCTGGCCGCACACTTCGTCTGGCTCAACCGCGGCAAGGAATCGTTCGCGGTGGACCTGAAGGCGTCCGAGGGTATCGACGCGGTGAAGAAGCTGATCCGCGGCGCCGACGTCTTCCTGCAGAATCTCGCCCCCGGCGCGGTGGAGCGACTCGGGCTCGGCGCCGACGATCTGCGCGCGGACCACCCGGAACTGGTGGTGGTCAACATGTCGGGATACGGCACAGACGGACCCATGCGCGACCGCAAGGCCTACGACATGCTCGTGCAGTCGGAGACCGGTCTGTGCTCGATCACCGGTACGCCCGAGACGGCGGTGAAGACGGGCATCCCCACCTCGGACATCGCCGCGGGCATGTACGCGCTCACCTCCATCCAGGCGGCGCTGCTGCGCCGGCACCGCACCGGCGTCGGCGCGACGATCGACGTGTCGATGTTCGACGCGACCGCCGAGTGGCTCGGCTACCCGATGTACCTGCAGATGTACCAGGGGCGGCAGGTGCCGCGGATGGGTCTGTCGCACACGTCGATCGCGCCGTACGACAAGTACCCCACCGCGGACGGCGAGATCCTCATCGGCGTCCAGAACGATCGGGGTTGGCGCACGCTCACCGAGGTCCTCGGCATTCCCGAACTGGGCGACGACCCGCGCTTCGCCACCAACCTCGAACGGGTGCGTCACCGCGAGGAAGTCGATGCGCTGGTCGCGCGGGCCACGAAGCAGTTCACCAGCGCGGAGCTCGACGAGAAGCTCGCGGACTCCGGTGTTCCCGCCGCGCAGCTGCGGGATCTGCGCGGGCTCATCGAGCACCCGCAGCTCGCGACGCGCGACCGCTGGCGTGAGGTGCAGACGGAGGCGGGGCCGGTGCGCGGCATCCTGCCGCCGATGAACTTCCGCGACGTCGAACTGCCGATGGGTGCGGTGCCGGGGCTCGGTCAGCACACCGACGCGGTGCTCGCCGATCTCGGGCTCACGGACGAGCAGATTGCGGGCCTGAAGAAGGCCGGCATCGTCGGCTGA	MTSDGTNRSGVEVSAGLPLEGITVVSLEQAVAAPLATRHLADLGARVVKVERVGDGDFARAYDGAVHGLAAHFVWLNRGKESFAVDLKASEGIDAVKKLIRGADVFLQNLAPGAVERLGLGADDLRADHPELVVVNMSGYGTDGPMRDRKAYDMLVQSETGLCSITGTPETAVKTGIPTSDIAAGMYALTSIQAALLRRHRTGVGATIDVSMFDATAEWLGYPMYLQMYQGRQVPRMGLSHTSIAPYDKYPTADGEILIGVQNDRGWRTLTEVLGIPELGDDPRFATNLERVRHREEVDALVARATKQFTSAELDEKLADSGVPAAQLRDLRGLIEHPQLATRDRWREVQTEAGPVRGILPPMNFRDVELPMGAVPGLGQHTDAVLADLGLTDEQIAGLKKAGIVG	COG1804	GO:0003824		1.17e-24	VFG044392(gi:6959516) (pdtorfI) putative racemase [Pyridine-2,6-dithiocarboxylic acid (PDTC) (IA030)] [Pseudomonas stutzeri KC]	Loose	275	24.6386	AAC(6')-34	47.62	3003989	protein homolog model	n/a	n/a	aminoglycoside antibiotic	antibiotic inactivation	AAC(6')
GMFMDNLD_04276	Prodigal:2.6	CDS	4501588	4501863	+	gnl|X|GMFMDNLD_2		whiB3_3	Redox- and pH-responsive transcriptional regulator WhiB3		54.0593	70.9515	57.1127	Q7TWJ2	transcriptional regulator WhiB3 OS=Mycobacterium bovis (strain ATCC BAA-935 / AF2122/97) OX=233413 GN=whiB3 PE=3 SV=1	ATGTACGGATCCGGTGACCGCGACTGGGTGGTCGCGGCGCGGTGCCGCGGGGTGGACACGGCGATGTTCTTCCCTCAGCCCGAGGACGGCCGCGGTGCGGTGCTCCGGGCCGAGCGGCAGGCGAAGGAGGTCTGTCGCTCCTGCCCGGTGATCGACGCATGCCTGGCGCACGCCGTGCGCACCGGAGAGACGCACGGCGTATGGGGCGGCATGAACTACGCAGAACGGCGAGCGTTCGAACGTGCGACCAGACTCGGCCGCCTCCAGTCGGTCTGA	MYGSGDRDWVVAARCRGVDTAMFFPQPEDGRGAVLRAERQAKEVCRSCPVIDACLAHAVRTGETHGVWGGMNYAERRAFERATRLGRLQSV	-	-	-	1.77e-20	VFG001414(gi:15610552) (whiB3) TRANSCRIPTIONAL REGULATORY PROTEIN WHIB-LIKE WHIB3 [WhiB3 (VF0288)] [Mycobacterium tuberculosis H37Rv]	Loose	400	21.1718	IND-5	26.67	3002261	protein homolog model	n/a	n/a	carbapenem	antibiotic inactivation	IND beta-lactamase
GMFMDNLD_04277	Prodigal:2.6	CDS	4501866	4502558	-	gnl|X|GMFMDNLD_2	1.1.1.385	bacC_5	Dihydroanticapsin 7-dehydrogenase		28.0894	50.8682	30.4608	Q8KWT4	7-dehydrogenase OS=Bacillus subtilis OX=1423 GN=bacC PE=1 SV=1	ATGGCTCGCACCGTATTGGTCAGTGGTGGCACCGGCGGCCTCGGCAGCGCCGTGACGAAACATCTCCTCGACACCGGATGGCGGGTCGTGGTGCCGTGGCTGGTCCGCGACGAGCTCGAGCGCGTGGGTACGCATCCGAATCTCCAGCTCGTGCAGGCCGACCTCTCCGACGAGCAGCAGCTCGAGGACGCCCTGAACTTGGCGTGCGACGATCCCGAGGCTCCCCTGTTCGGCGTCGTCAACCTCGTCGGCGGTTTCACGTCGGGGCCGCGGGTACACGAGACTCCGATCGAGGTGCTCGACTCCCAGCTCGACCTCAACCTGCGCACCGCCTATTCCGTCAGCCAGGCCGCACTGCCCCACCTGATCCGCCGCGGCGGTGGATCGATCGTCTGCATCTCCACCGCCGCGACGCTCAACCCCTTCCCCGGCGGCGCGTCCTACATCGCCTCCAAGGCTGCGGTCTCGGCGCTCGTCGAGACGATGGCGCTCGAGTACCGCGACGACCACATCCGCGTCAACGCGCTGCTGCCCGTCGTCATCGATACCCCGGCCAACCGCGCCGCGATGCCCGACGCCGACACGAGTCGCTGGTCGAAGCCGGCCGACATCGCGAAGGTCATCGAGTTCCTGATCTCCGATGCGGGCGCCTCCATCACCGGCGGCCTGATCCCCGTCACCAACGTCGGCTGA	MARTVLVSGGTGGLGSAVTKHLLDTGWRVVVPWLVRDELERVGTHPNLQLVQADLSDEQQLEDALNLACDDPEAPLFGVVNLVGGFTSGPRVHETPIEVLDSQLDLNLRTAYSVSQAALPHLIRRGGGSIVCISTAATLNPFPGGASYIASKAAVSALVETMALEYRDDHIRVNALLPVVIDTPANRAAMPDADTSRWSKPADIAKVIEFLISDAGASITGGLIPVTNVG	COG1028,COG4221,COG0300,COG3967,COG0451,COG1088,COG0702,COG1087,COG1086,COG0623,COG1089	-		4.13e-15	VFG005767(gb|NP_687682) (cylG) 3-ketoacyl-ACP-reductase CylG [Beta-hemolysin/cytolysin (CVF171)] [Streptococcus agalactiae 2603V/R]	Loose	800	24.2534	Staphylococcus aureus murA with mutation conferring resistance to fosfomycin	28.1	3003776	protein variant model	D278E		fosfomycin	antibiotic target alteration	murA transferase
GMFMDNLD_04278	Prodigal:2.6	CDS	4502776	4503489	+	gnl|X|GMFMDNLD_2			hypothetical protein		20.4261	80.5636	54.1626	F8QQ74	2-oxo-3-(5-oxofuran-2-ylidene)propanoate lactonase OS=Bradyrhizobium sp. OX=376 GN=naaC PE=3 SV=1	ATGACCGACATCGAGGCAGAATTCGTTCACATCGCAGGCCTGCGCGCCTATCTGGCCAGGCCGCTCGGCGGTGCCACCGGAGGAATGCTGCTGCTACCCATGATCACCGGCATCGACGCCCAGGTCCGCGAGTACGCGCACGACATCGCCGGAACCGGAGTGACCGCACTCGTATGGGATCCGTGGCACGGACCGAGCGCCGACGACACCTCGCGCGACGAGCTCATGGAGTTGATGGGCGGCCTCGACGACGAGAAGAGCCTCGCGGAGATGGCAATCCTGCTCGACCACGCCTTCGGCGAACTCCGGCTCGAGAAGATCGGCGTCATCGGGTGGTGCCTCGGCGGTCGTCTCGCCCTCATCCTCGGCGCCCGCGACATGCGGGTCGCGAACGTGGTGGCCTATCACCCGTCGATCGCGGTGCCGCCTGCCCCGAACCACACGCTCGACGCCGTCGACCACGCAGGTCGCGTCGCTGCACCCGTCATGGTGCTGCACGCCGGGGCCGACACGATCATGAGCGCCGAGACCTTCGGGAACCTGCAGGCCACGCTGCAACAGCGGGAGACCGGCGCGACCCTCACCCACGTCTACCCCGGCGCCGAACACGGTTTCTCCTCCCGCAACCGGCACGGCAATCCCGTCAATGCCGAGGCCTACGCCGTGTCCTGGCCTCAGGCGCTGAGCTTCATCGGGGACACCGTCCGCTCCTGA	MTDIEAEFVHIAGLRAYLARPLGGATGGMLLLPMITGIDAQVREYAHDIAGTGVTALVWDPWHGPSADDTSRDELMELMGGLDDEKSLAEMAILLDHAFGELRLEKIGVIGWCLGGRLALILGARDMRVANVVAYHPSIAVPPAPNHTLDAVDHAGRVAAPVMVLHAGADTIMSAETFGNLQATLQQRETGATLTHVYPGAEHGFSSRNRHGNPVNAEAYAVSWPQALSFIGDTVRS	COG0412	GO:0016787	-	4.1	VFG043846(gi:27436034) (cry1Fb) crystal delta-endotoxin [Cry1Fb (TX225)] [Bacillus thuringiensis str. B-Pr-88]	Loose	500	23.483	mphJ	37.5	3004544	protein homolog model	n/a	n/a	macrolide antibiotic	antibiotic inactivation	macrolide phosphotransferase (MPH)
GMFMDNLD_04279	Prodigal:2.6	CDS	4503543	4505477	+	gnl|X|GMFMDNLD_2	1.2.7.3	korA	2-oxoglutarate oxidoreductase subunit KorA		15.7588	24.5529	8.8687	O53182	oxidoreductase subunit KorA OS=Mycobacterium tuberculosis (strain ATCC 25618 / H37Rv) OX=83332 GN=korA PE=1 SV=3	ATGGAGCGCATGGCGTCGAGCGCGAAACTCGAACAGGTCGTCATCCGCATCGCCGGCGACTCCGGCGACGGCATGCAGCTCGCCGGTGACCGGTTCACCGCCGAGGCGGCGGCCTTCGGCAACGACCTGGCCACACAACCCAACTTCCCCGCCGAGATCCGGGCCCCGCAGGGCACCCTGCCCGGAGTCTCGAGCTTCCAGATCCAGATCGCCGATCACGACATCCTCACCGCCGGCGACCGGCCGGACGTCCTGGTCGCGATGAATCCGGCGGCCTTCAAGGCCAACGTCGGTGACCTGCCCAGGGGTGGCACCGTCATCGTCAACAGCGACGAGTTCACCAAACGGAATCTGAGCAAGGCGGGATACGACGCCGATCCGCTCGGCACCGACGCCGTGGAACACCTGACCGTCCACGCCCTGCCGATGAGCACGCTCACCGCCGGTGCCGTCGAACCGGCCGGCGTGGGCAAGAAGGACGCGCAGCGCTCGAAGAACATGTTCGCGCTCGGTGTGCTGTCGTGGATGTACGGGCGTCCGATCGCGCCGGTCGAGACGTTCCTCGAGCGTAAGTTCGCGTCGAAACCCGACATCGCCCACGCGAATGTTCTCGCCCTGCGTGCCGGGTGGAACTACGGGGAGACCACCGAAGCGTTCGCCACGACCTACGAAGTGGCGCGCGCGTCGCTGCCGTCCGGGACATACCGGCAGATCACCGGCAACACGGCGCTCGCCTACGGCCTCGTCGCCGCAGGTCGCGCGGCGGGCATGGACGTCTTCCTCGGCACCTATCCGATCACCCCGGCCTCCGACATCCTGCACGAACTGAGCAAGCTCGAACGCTTCGGTGTGCACACCTTCCAGGCCGAGGACGAGATCGCGGGCATCGGCGCCGCGATCGGCGCGTCCTACGGCGGGGCGCTCGGCGTCACCAGCACCTCCGGTCCGGGGATCGCCCTGCAATCCGAGGCCATCGGTCTGGCGGTGATGACCGAACTGCCGCTGATCGTCGTCGACGTCCAGCGCGGTGGACCGTCCACGGGACTGCCGACGAAGACCGAACAGGCCGACCTGATGCAGGCGATGTTCGGCCGCAACGGCGAATCGCCCGTCGCGATCGTCGCCCCGCAGTCGCCCGCCGACTGCTTCGACGCGGCACTCGAGGCCGCGCGCATCGCGATCACCTACCGCACGCCGGTCATGTTGTTGTCCGACGGCGCGATCGCCAACGGATCCGAACCGTGGCGGATCCCCGACATCGACGACCTGCCGCGCATCGACCCGCGCTTCGCACAGTCGCCGGACGACGACGACCCCGGCTACCTGCCCTACGCACGCGACCCCGAGACTCTCGCGCGCGACTGGGCGATTCCCGGAACCGCAGGTCGCGAGCACCGGATCGGAGGTCTCGAGAAGGCCGACGGTACGGGCGACATCTCGTACCACCACACCAACCACGAGCTGATGACCCGACTGCGGGTCGCGCGGGTGGCCGGCATCGACGTCCCGGACCTCGAGGTCGACGACCCCACCGGCGACGCCGAGGTGCTCGTTCTCGGGTGGGGTTCGTCGTACGGTCCGATCGGTGAGGCGGTGCGCCGCGCCCGCCGTGCCCAGCATCGGGTGGCCCGAGCGCACCTGCGTCATCTCGCACCGATGCACAAGAATCTCGGGGACGTGCTCGGTCGCTACCGGCGAGTCCTGGTTCCCGAGATGAACCTCGGGCAACTGTCGTTCCTGCTCAGGTCGCGGTTCGATGCCGACATCCAGCCGGTGACGAAGGTGTCCGGCATGGCGTTCCGCGCCGACGAACTCCATGACGCCATCGAAGCCGAGTTCGCCGGGACACTGGCCGACATCGAACGGTCCCGGACACCTGACGCGGTGGCCTCTTCGACGAAACTCGACCCGACAGCAGAGAGGGCACGAGCATGA	MERMASSAKLEQVVIRIAGDSGDGMQLAGDRFTAEAAAFGNDLATQPNFPAEIRAPQGTLPGVSSFQIQIADHDILTAGDRPDVLVAMNPAAFKANVGDLPRGGTVIVNSDEFTKRNLSKAGYDADPLGTDAVEHLTVHALPMSTLTAGAVEPAGVGKKDAQRSKNMFALGVLSWMYGRPIAPVETFLERKFASKPDIAHANVLALRAGWNYGETTEAFATTYEVARASLPSGTYRQITGNTALAYGLVAAGRAAGMDVFLGTYPITPASDILHELSKLERFGVHTFQAEDEIAGIGAAIGASYGGALGVTSTSGPGIALQSEAIGLAVMTELPLIVVDVQRGGPSTGLPTKTEQADLMQAMFGRNGESPVAIVAPQSPADCFDAALEAARIAITYRTPVMLLSDGAIANGSEPWRIPDIDDLPRIDPRFAQSPDDDDPGYLPYARDPETLARDWAIPGTAGREHRIGGLEKADGTGDISYHHTNHELMTRLRVARVAGIDVPDLEVDDPTGDAEVLVLGWGSSYGPIGEAVRRARRAQHRVARAHLRHLAPMHKNLGDVLGRYRRVLVPEMNLGQLSFLLRSRFDADIQPVTKVSGMAFRADELHDAIEAEFAGTLADIERSRTPDAVASSTKLDPTAERARA	COG0674,COG1014,COG4231	GO:0016903,GO:0055114,GO:0016491,GO:0055114	Citrate cycle (TCA cycle),Metabolic pathways,Biosynthesis of secondary metabolites,Microbial metabolism in diverse environments	2.4	VFG014883(gi:28868443) (algA) alginate biosynthesis protein AlgA [Alginate biosynthesis (CVF522)] [Pseudomonas syringae pv. tomato str. DC3000]	Loose	650	25.7942	vanN	31.67	3002912	protein homolog model	n/a	n/a	glycopeptide antibiotic	antibiotic target alteration	glycopeptide resistance gene cluster; van ligase
GMFMDNLD_04280	Prodigal:2.6	CDS	4505474	4506544	+	gnl|X|GMFMDNLD_2	1.2.7.3	korB	2-oxoglutarate oxidoreductase subunit KorB		20.101	28.471	7.60629	O53181	oxidoreductase subunit KorB OS=Mycobacterium tuberculosis (strain ATCC 25618 / H37Rv) OX=83332 GN=korB PE=1 SV=1	ATGACCGGACTCCTCGGCCACGATCTCGGACTCCGCCCGCACATCGACGCGCTCGACGGTGTGCCCCGCACGGACGACCCGCAGAAGGCGAAGGACTACACGTCCGACCAGGAAGTGCGGTGGTGTCCGGGCTGCGGCGACTACGTCATCCTCGCGACGGTCCGCAGCCTGCTGCCCGAATTGGGCGTCCGGCGTGAGAATCTCGTGTTCGTGTCCGGCATCGGATGCTCGTCGCGGTTCCCCTACTATCTCGACACCTACGGTGTGCACTCGATCCACGGACGCGCGCCGACGCTCGCGACCGGACTCGCGGTCACACGTCCGGATCTGTCGGTGTGGGTCGTCACCGGTGACGGCGACGCCCTGTCGATCGGCGGCAACCATCTCGTCCACGCCCTGCGACGCAACGTGAACATGCGGATCCTGTTGTTCAACAACCGGATCTACGGTCTCACCAAGGGACAGTATTCGCCGACCTCGGAAGTCGGTAAGGTCACCAAGTCGTCGCCCGCGGGCTCGGTCGACGCTCCGTTCAACACCCTGTCGCTCGCGCTCGGTGCCGAAGCGTCCTTCGTTGCGCGCGCTCTCGACTCCGATCGCGCCGGGCTGACGGACGTGCTGCGCGCGGCGGCACACCATCGCGGTGCGGCCTTCGTCGAGATCCTGCAGGACTGCCCGATCTTCAACGACGGATCGTTCGACGTGCTGCGCAAGGACGAAGCGCCGTCGCACCTGATCCCGCTGCGGCACGGCGAACCGATCATCTTCGGAGTCGACGACGAGCTGTGCGTCATCCGAAAAGGTTTCGGTCTGCGGGTGGCGCAGCGCTCCGAGGTGGATGCCGCCGACATCGTCGTGCACGACGCGCACACCGACGACCCCGAGTACGCGTATGCACTGTCGCGCCTGTCGGATCAGGATCTTCGCTACGTCGTCACGGGAATCGTCCGGCAGGTCGTGCGGACGACCTACGACGATGCCGCCCGCGCACAGGTGCGGAGCGCCCAGGAGTCCGGCACGGCCGACCTGCAACAGTTGCTGCGGGGCGACAACACGTGGACCGTGCCCTGA	MTGLLGHDLGLRPHIDALDGVPRTDDPQKAKDYTSDQEVRWCPGCGDYVILATVRSLLPELGVRRENLVFVSGIGCSSRFPYYLDTYGVHSIHGRAPTLATGLAVTRPDLSVWVVTGDGDALSIGGNHLVHALRRNVNMRILLFNNRIYGLTKGQYSPTSEVGKVTKSSPAGSVDAPFNTLSLALGAEASFVARALDSDRAGLTDVLRAAAHHRGAAFVEILQDCPIFNDGSFDVLRKDEAPSHLIPLRHGEPIIFGVDDELCVIRKGFGLRVAQRSEVDAADIVVHDAHTDDPEYAYALSRLSDQDLRYVVTGIVRQVVRTTYDDAARAQVRSAQESGTADLQQLLRGDNTWTVP	COG1013,COG0028,COG4231	GO:0003824,GO:0030976	Citrate cycle (TCA cycle),Metabolic pathways,Biosynthesis of secondary metabolites,Microbial metabolism in diverse environments	0.42	VFG007369(gi:59712485) (cheR) pili chemotaxis protein methyltransferase CheR homolog PilK [Flagella (CVF281)] [Vibrio fischeri ES114]	Loose	500	24.6386	Vibrio cholerae varG	26.67	3004289	protein homolog model	n/a	n/a	carbapenem	antibiotic inactivation	subclass B1 Vibrio cholerae varG beta-lactamase
GMFMDNLD_04281	Prodigal:2.6	CDS	4506618	4508012	-	gnl|X|GMFMDNLD_2	3.5.1.91	nfdA_2	N-substituted formamide deformylase		7.64503	10.6887	10.554	Q68AP4	formamide deformylase OS=Arthrobacter pascens OX=1677 GN=nfdA PE=1 SV=1	GTGACCATCCTCGTCGTACGGAACGTCGAGATCGACGGTGTCGGTGGGGCGGATGTTCTGATCCGCGACGGAGCTGTCGCGGCCGTTGCCCCGGAAACGCCCGTGCCTTCGTCCGCGGAGGTCGTCGACGGCGACGGAGGCGCGCTGCTTCCAGGACTCCACGACCACCACATCCACCTGCACGCCCTTGCGGCCGATCGTGCATCGGTCCGGTGCGGCCCGCCTGCCGTCCGAACCGCCGATGACCTCGCCCGCGCACTCGGAACCGCTCCCGGCGAGGGATGGGTCCGCGGTGTCGGGTACTCGGAAGACATTGCAGGCCTGTTGGATTCTGTTTCACTGGATGCGCTGCACGCCGACCGTCCGGTGCGCATCCAGCACCGGAGCGGCGCAGTGTGGTTCTTGAACTCTCCCGCCGCCGTACTCACGGGCCTCGCGACCGCCGACCACCCCGGCGTCGAACGCGACGAGAAGGGACACCCGACGGGGCGGGTGTGGCGCGCCGACACGTGGCTCCGCGACCGGCTACCGGACTCGGCCCCTCCGTCGCTCGCCGATGTGGGTGCCGAGCTGGCGTCCTACGGCATCACGGGCCTCACCGACGCGACACCCGACCTCACCCCGTCGACCCTGGAACACCTTCGCGCCTCCCATGTCGACGGGTCCGTCCCGCAACGCATCCGACTCCTCGGCGCGCCACTCGATTTCGCCGGATCCGGGACGTTCGCCGCGGGACCGTACAAGATCGTGCTGGCCGATTCCGGGCTACCCGACCTCGACCATCTCGCGACGACGATCCGCCGCGCCCACGATGCGGGCCGTGGCGTGGCGGTGCACTGCGTCAGCCGCGAGGCGTTCGCGATCCTGCTCGCCGTTCTCACCGAAGTGGGTACCGTGCCCGGCGACCGCATCGAACACGGCGCTCTCGTCCCGGCCGAATCGATCGACGACCTTCGATGCCACGGCCTACAGGTTGTCACCCAGCCGGGTTTCCTCGCCGACCGTGGCGATGCCTATCTGCGCGACGTGCCCGCAGGCGACCTGCCCGATCTCTACCGCTGTCGAAGTCTGTTCGACGCCGGAGTGCCGCTCGCGCTGTCGAGCGATGCACCGTACGGACCCGCAGATCCGTGGACGGTGATGTCCGCCGCGGTCACCCGCACGTGCCCCACCGGCGACGTCGTCGGGGCGGACGAACGTATCCCTGCCGCGACCGCGCTGGCCCGGTACCTGGCCCCGCTCGACAACCCCGGCGGAGCTGCTCGTCGTGTAGAGGGCGGGGCGCCGGCCGATCTCGTCCTGCTCGACCGTCCACTGGCCGGTGCCCTCGCCGCACCCACCGCCGACGCGGTCCGCGCGACCGTCATCGGCGGCCGCGTCGTCCACCACACCTGA	MTILVVRNVEIDGVGGADVLIRDGAVAAVAPETPVPSSAEVVDGDGGALLPGLHDHHIHLHALAADRASVRCGPPAVRTADDLARALGTAPGEGWVRGVGYSEDIAGLLDSVSLDALHADRPVRIQHRSGAVWFLNSPAAVLTGLATADHPGVERDEKGHPTGRVWRADTWLRDRLPDSAPPSLADVGAELASYGITGLTDATPDLTPSTLEHLRASHVDGSVPQRIRLLGAPLDFAGSGTFAAGPYKIVLADSGLPDLDHLATTIRRAHDAGRGVAVHCVSREAFAILLAVLTEVGTVPGDRIEHGALVPAESIDDLRCHGLQVVTQPGFLADRGDAYLRDVPAGDLPDLYRCRSLFDAGVPLALSSDAPYGPADPWTVMSAAVTRTCPTGDVVGADERIPAATALARYLAPLDNPGGAARRVEGGAPADLVLLDRPLAGALAAPTADAVRATVIGGRVVHHT	COG1574,COG1228,COG0044,COG1820,COG0402,COG3454,COG3964,COG3653	-		0.7	VFG038524(gb|YP_855996) (flpH) Flp pilus assembly protein FlpH [Flp type IV pili (CVF784)] [Aeromonas hydrophila subsp. hydrophila ATCC 7966]	Loose	500	25.409	OXA-54	38.89	3001812	protein homolog model	n/a	n/a	cephalosporin; penam	antibiotic inactivation	OXA beta-lactamase
GMFMDNLD_04282	Prodigal:2.6	CDS	4508009	4509277	-	gnl|X|GMFMDNLD_2	2.8.3.19	yfdE_4	Acetyl-CoA:oxalate CoA-transferase		5.92123	13.9021	16.2078	A9WGE3	CoA-transferase OS=Chloroflexus aurantiacus (strain ATCC 29366 / DSM 635 / J-10-fl) OX=324602 GN=Caur_2266 PE=3 SV=1	GTGCTCCACCAGGCCCCATCCGGCACGAAATGTAACATCACGGTCGTGGCCATCGACCTCGCGGCGGACCCGGTACGAGATTGGGCGGAGAGCGGAATTGCCTCTCTGACCGGCAGAGTCGACGGGCCCCCACTCCTCCCTCCCGGCCGTGCCACCACTGTCGCCCGCGAACGTTCCGCGTGGATCGCAGCGGCATCGGGTGGTGTCGTCGACGTCGACGGCGCGCGCCTGCTGTCCGAGCGTGCCGCGTTCACCGGTCATCGTCGCAGTGGAGCGGTGTCGGCCGGAGGTGCGTGCCGCCTGCTGCCGACGATCGACGGATGGGCGGCGGTCTCGTGCGCGCGTCCCGACGATCCGCTGCTGCTCGGCGCCCTGATCGGTGCGGAGATCCCCGACGATCCGTGGCCTGCCGTCGCCGACTGGCTCGTCGAACACACCGGATCAGAGCTGGCCGAGCGCGCCGAACTGCTCGGGATCGCGGCGGGCCCCGTCGAACACGGTGCGGCCGCTCCCCCGGCACCGTCGGAACCGCGCTCGGTCGACGGTCTGCTCGTCGTCGACTTCAGTGCCCTGTGGGCCGGGCCGTTGTGCGCGCACCTGCTCGGCCTCGCCGGTGCGCGCGTCGTCAAGGTCGAAACGCCGTCGCGGCCGGACGGTGCGCGTCGCGGCAATGTCGACTTCTACCGATTGCTGCACGGCGGGCACGAGTCCGTCGTGCTCGACCCGGACGATGCGACGCAGCGCAGTGAACTCGCGGAGTTGGTGGCAGCGGCCGACATCGTGATCGAGGCGTCGCGACCACGCGCACTCGCGGGTTTCGGCCTCGACGCCGCGAGGGCCGTGAACGAGGGCACCACGTGGATCTCGATCACCGCCCACGGACGCGATTCGCACCGCGTGGGTTTCGGTGACGACATCGCCGCCTCCGCCGGCCTGATCGCGTACGACGCGGAGGGTCCCGTCTTCGTCGGTGATGCGATCGCCGATCCGCTCACCGGTCTCACCGCCGCGGCGCTGGCGATGTCGGCTCCGCCCGACGGACGTGGAATGCTCTGGGACATCTCGATGTCCGCGGTCGTCGCGGCGACCCTCGACGAGCCGACAACCGTGTCCCGACCCGCCATTCGTGAAGGCGAGCAATGGGTGTTCCCGTCACCGTCCGGTGTCGTTCCGGTGGCCGAACCACGGAAACGCGACATTATCGGCGAGGCAGCCGAATCCGGACGGGACACCCGACGTGTCCTCACCGATCTGGGCATCCGGTCGTGA	MLHQAPSGTKCNITVVAIDLAADPVRDWAESGIASLTGRVDGPPLLPPGRATTVARERSAWIAAASGGVVDVDGARLLSERAAFTGHRRSGAVSAGGACRLLPTIDGWAAVSCARPDDPLLLGALIGAEIPDDPWPAVADWLVEHTGSELAERAELLGIAAGPVEHGAAAPPAPSEPRSVDGLLVVDFSALWAGPLCAHLLGLAGARVVKVETPSRPDGARRGNVDFYRLLHGGHESVVLDPDDATQRSELAELVAAADIVIEASRPRALAGFGLDAARAVNEGTTWISITAHGRDSHRVGFGDDIAASAGLIAYDAEGPVFVGDAIADPLTGLTAAALAMSAPPDGRGMLWDISMSAVVAATLDEPTTVSRPAIREGEQWVFPSPSGVVPVAEPRKRDIIGEAAESGRDTRRVLTDLGIRS	COG1804,COG1804	GO:0003824		0.16	VFG044373(gi:28192383) (qbsK) QbsK [thioquinolobactin (IA009)] [Pseudomonas fluorescens ATCC 17400]	Loose	700	24.6386	tet(B)	39.39	3000166	protein homolog model	n/a	n/a	tetracycline antibiotic	antibiotic efflux	major facilitator superfamily (MFS) antibiotic efflux pump
GMFMDNLD_04283	Prodigal:2.6	CDS	4509291	4510340	+	gnl|X|GMFMDNLD_2	4.2.1.17	paaF_1	2%2C3-dehydroadipyl-CoA hydratase		18.8647	55.8358	80.9797	P76082	hydratase OS=Escherichia coli (strain K12) OX=83333 GN=paaF PE=1 SV=1	ATGGATACGGCACGAGCGGTGACTCTTTCCGCTGCAGACCTGGCGAACGGCGGGGCGGGAGAGCCTCTTCTCGGTGACGGGGGTGCCGTGAACCGTCCGATGGTGGTCGTCGACCTCGACGAGCACATTCCCGACATCGAGCGCGCGGTCGAGCGGGCCGCACTCGCCGACCGGATCCTCGTCGGCCGCGCGACCCGCGAGATCCCCGCCGAAGTCGGTCCGTTGATCGACGCCCTCGACGTCACGTACGCGCCGGTGGCTTCGTCTCGCGGGGTGGTGGACACTCCGGACCCGGACGCGAGTATCGCGGAGTTCGCCGAGGCGGTCTCGAGGAACCCACAGGCGGCGCTCGTCGCTCGGCAGGTCGTGTGCGCGTCGGAGACGCTCGCGGTACCGGACGCGATCGACGTCGAATCGTTCGCCTATTCGACCCTGCAGGGAGGACCGGAGTTCGCCGCCTGGCTCACCGAACGCGGCCCGCGCCCCCTGCCGCCGCCCTCGGACGAGCCGGTGCTGATCGCCCGGGACGGCGACGACCTGCACATCACGCTCAACCGTCCCGAACGACGCAACGCCTACGGCACGGTGCTGCGCGATGCCCTCGTGGACGCGCTGCGTCTCGCTCTTGTCGACGACAGCGTCGAACGAGTGGTGCTCGACGGGGCGGGATCGTCGTTCTGCGCCGGCGGCGACCTCGACGAGTTCGGCCGCACCCCGGACATCACCCTCGCGCATTTCATCCGCACGCGCGGGGGAGCGGGACGTCTCGTCGCCGAACTCGCCGATCGCATGGAAGTGCGAGTGCACGGTCATTGCATCGGCGCGGGTATCGAGATCCCGGCCTTCGCGGGACGGGTCGTCGCCGCCTCCGGCACCGTCTTCCGTCTCCCTGAGGTCTCGATGGGTCTCATCCCAGGGGCCGGCGGGACGGTCAGCATCCCGCGGCGGATCGGCAGGTGGCGGTCGCTGCACCTGTTCGTCACCGCCGCGCCTCTCGACGCCTCCCGCGCACTCGACTGGGGGTTGGTGGACGAGATCCGCGAAGGGTAA	MDTARAVTLSAADLANGGAGEPLLGDGGAVNRPMVVVDLDEHIPDIERAVERAALADRILVGRATREIPAEVGPLIDALDVTYAPVASSRGVVDTPDPDASIAEFAEAVSRNPQAALVARQVVCASETLAVPDAIDVESFAYSTLQGGPEFAAWLTERGPRPLPPPSDEPVLIARDGDDLHITLNRPERRNAYGTVLRDALVDALRLALVDDSVERVVLDGAGSSFCAGGDLDEFGRTPDITLAHFIRTRGGAGRLVAELADRMEVRVHGHCIGAGIEIPAFAGRVVAASGTVFRLPEVSMGLIPGAGGTVSIPRRIGRWRSLHLFVTAAPLDASRALDWGLVDEIREG	COG1024,COG0447	GO:0003824,GO:0008152	Fatty acid degradation,Valine, leucine and isoleucine degradation,Geraniol degradation,Lysine degradation,Phenylalanine metabolism,Benzoate degradation,Tryptophan metabolism,beta-Alanine metabolism,alpha-Linolenic acid metabolism,Aminobenzoate degradation,Propanoate metabolism,Butanoate metabolism,Limonene and pinene degradation,Caprolactam degradation,Metabolic pathways,Biosynthesis of secondary metabolites,Microbial metabolism in diverse environments	6.1	VFG002078(gb|NP_232511) (vasA) type VI secretion system protein VasA [T6SS (VF0335)] [Vibrio cholerae O1 biovar El Tor str. N16961]	Loose	710	26.5646	efrB	32	3003949	protein homolog model	n/a	n/a	macrolide antibiotic; fluoroquinolone antibiotic; rifamycin antibiotic	antibiotic efflux	ATP-binding cassette (ABC) antibiotic efflux pump
GMFMDNLD_04284	Prodigal:2.6	CDS	4510412	4511407	-	gnl|X|GMFMDNLD_2	4.2.1.148	mch_3	Beta-methylmalyl-CoA dehydratase		4.69221	12.3112	16.6547	A9WC34	dehydratase OS=Chloroflexus aurantiacus (strain ATCC 29366 / DSM 635 / J-10-fl) OX=324602 GN=mch PE=1 SV=1	ATGACCACCTCGTACGTCGGCGGACCCTATTTCGACGAATTGACCGTCGGCCAGGTCTTCGACACCGCCCCCGCCGTGACACTCACCGACGGTCTCGCCGCCGCGCACCAGAGCATTCTCGGTGACCGCCTGCGTCTTCCGCTCGACAAGCACCTGTCCGCCGCCGTCGCGGGGGGCCCGGTCGCCCATGCCGGCTTCGTCACCGACATCGCGATCGGCCAGTCCACGCTCGTCACGCACCATGTCAAGGCCAACCTCTTCTACCGCGGCCTACGTTTCCGCCGCTTCCCGCACATCGGTGACACCCTCTACACCACCACCGAAGTGGTCGGGCTGAAGGAGAATTCGGCGAAGCCCGGCCGCAAGCCCACCGGTCTTGCGGCGCTGCGGATGAACACCGTCGACCAGGACGGCAACACCGTCCTCGACTTCTACCGCTGTGCGATGCTGCCGCTGAGCGAGAATCCCGACCCCGCACGCGTCGTGCACTCCGACGACCTGTCGGCCATCGGCCCGCAGGACGAACCGCAGTGGTCGGCACCCGCCGACTGGGACCTCGACGTCTACCGGGCGAAGGTACCGGGCGACCACTTCGACAAGTCCCTCACCGGCGCCGTGCTGCAGTCCAGCGGCGACGTCGTCTCGAGCGCACCGGAACTCGCGCGCCTGAGCCTCAACATCGCGGCGACGCACCACGACGAGCGGGTCGGCGCGTCGGGTCGTCTCGTCTACGGCGGCCACACCATCGGACTGGCGTTCTCGCAGGCGACGCGCGCCCTGCCGAATCTCGTGACGGTGCTGGGCTGGAAGTCGTGCGACCACACCGGGCCGGTACAGGAGGGCGACACCCTCACCAGCGACCTGCACGTCGAATCGGCCGAACCCCTGGCCGAGGGTGGCGGCGTGCTGAACCTGCGGTCGCTCGTCTACGCACACCGCGGTGATGCCGAGCCGGCGCCCGTCCTGGATTGGCGGTTCACCGCGCTCATGGCCTGA	MTTSYVGGPYFDELTVGQVFDTAPAVTLTDGLAAAHQSILGDRLRLPLDKHLSAAVAGGPVAHAGFVTDIAIGQSTLVTHHVKANLFYRGLRFRRFPHIGDTLYTTTEVVGLKENSAKPGRKPTGLAALRMNTVDQDGNTVLDFYRCAMLPLSENPDPARVVHSDDLSAIGPQDEPQWSAPADWDLDVYRAKVPGDHFDKSLTGAVLQSSGDVVSSAPELARLSLNIAATHHDERVGASGRLVYGGHTIGLAFSQATRALPNLVTVLGWKSCDHTGPVQEGDTLTSDLHVESAEPLAEGGGVLNLRSLVYAHRGDAEPAPVLDWRFTALMA	COG2030,COG2030	-		8.2	VFG035903(gi:157149332) (aatP) putative efflux ABC transporter, permease protein [ABC transporter for dispersin (CVF737)] [Escherichia coli E24377A]	Loose	2300	25.0238	evgS	43.48	3000833	protein homolog model	n/a	n/a	macrolide antibiotic; fluoroquinolone antibiotic; penam; tetracycline antibiotic	antibiotic efflux	major facilitator superfamily (MFS) antibiotic efflux pump; resistance-nodulation-cell division (RND) antibiotic efflux pump
GMFMDNLD_04285	Prodigal:2.6	CDS	4511413	4512315	-	gnl|X|GMFMDNLD_2	3.1.2.30	mcl2_2	(3S)-malyl-CoA thioesterase		2.86888	3.74205	3.22243	A4WVF5	lyase OS=Rhodobacter sphaeroides (strain ATCC 17025 / ATH 2.4.3) OX=349102 GN=mcl1 PE=3 SV=2	ATGGCCGTACATTTAGCGCCGTCATTGCCGACCGAACTCCCCGAGGTCCCCGTGTCTTCCGAGCAACACCTCCGCCGGCGCGCCGTTCTCGTCGCCCCCGGCTCCGACGAACGCAAAGCCGGTAAGGCCCTCGCCTCCGCCGCCGACGAAGTGGTCCTCGACCTCGAGGACGCCGTCACGGCCGCGCAGAAGGACGCCGCCCGCGCACTCGTGGCTCCGCTGGTCCGCGAACACGGCGGCGAACGCACCGTCTCCGTGCGCATCAACGGCCGCGGCACCCCCTGGTTCGAGGACGATCTGCGCGCGTGCGCCGCGCTCGGCGATGCCCTCGCCTCGATCGTGATCCCCAAGGTCGAGAGCGCCGACGATCTCGTCGAGGCCGACCGCGTCCTCGGGACCGATTCGGCCGTCACGGTGCAGGCCCTCATCGAGACACCCGCCGGGGTCCAGCGCATCGACGAGATCGTCGCCGGACCCCGGGTGGCCGGCGTGATCATCGGTTACGCCGACCTCGGCGCCTCCCTGGGCCGCGCCCGCACCGCCGCCCCCGAGCACTGGCTCTACGTGCAGGACCGCGTGCTGCACGCCGCCCGGGCCGCCGGTGTCCAGGCCATCGACGGGCCGTTCCTCGGCATCGCCGACGACGACGCCTTCCGCCACTCGGCGCAGTGGGTCGCCGATCTCGGATTCGACGGCAAATGGGTCATCCACCCCGCGCAGATCACCTCCGCCGCAGCGGCCTTCACCCCCACGGACGATCAGGTGGATGCCGCCCGTAAGGTCCTCACCGCACTCGAGGACGCCGAGAACCGTGGCGCCGGAGCCGCTCAGCTCGACGGCCAGATGCTCGACGAGGCCGTCGCCGTCGCCGCCCGTCGCACCCTGTCGAAGATCGGAGCCTGA	MAVHLAPSLPTELPEVPVSSEQHLRRRAVLVAPGSDERKAGKALASAADEVVLDLEDAVTAAQKDAARALVAPLVREHGGERTVSVRINGRGTPWFEDDLRACAALGDALASIVIPKVESADDLVEADRVLGTDSAVTVQALIETPAGVQRIDEIVAGPRVAGVIIGYADLGASLGRARTAAPEHWLYVQDRVLHAARAAGVQAIDGPFLGIADDDAFRHSAQWVADLGFDGKWVIHPAQITSAAAAFTPTDDQVDAARKVLTALEDAENRGAGAAQLDGQMLDEAVAVAARRTLSKIGA	COG2301,COG3836,COG0469	GO:0003824		3.8e-20	VFG044282(gi:197284140) (pbtl) citrate lyase beta chain [Proteobactin (IA034)] [Proteus mirabilis HI4320]	Loose	700	24.6386	CMY-19	29.79	3002030	protein homolog model	n/a	n/a	cephamycin	antibiotic inactivation	CMY beta-lactamase
GMFMDNLD_04286	Prodigal:2.6	CDS	4512503	4513654	+	gnl|X|GMFMDNLD_2	1.3.8.12	mcd	(2S)-methylsuccinyl-CoA dehydrogenase		6.6668	10.8959	14.244	D3JV03	dehydrogenase OS=Rhodobacter sphaeroides OX=1063 GN=mcd PE=1 SV=1	GTGACCTACCTGAACGACGAAGAGACTTTTCTGGTCAAGACCGTCCGCGACTTCATCGATCGGGAGGTCAAGCCGTCGGTGCAGGAGGTCGAGCACGCCAACGAGTACCCCGAGAAGTGGATCGAGCAGATGAAGCAGATCGGCATCTACGGGCTCGCCGTGCCGGAGGAATACGGCGGATCGCCGGTGTCGATGCCCTGCTACGTGCAGGTCACCGAGGAACTCGCCCGCGGGTGGATGTCGCTGTCGGGTGCGATGGGCGGGCACACCGTCGTCGCCAAGCTGCTGACCCTGTTCGGCACCGAGGAGCAGAAGAGCAAGTACCTGCCCAAGCTCGCCACCGGCGAGATCCGCGCCACGATGGCGCTGACCGAGCCCGGCGGCGGTTCGGACCTGCAGGCGATGACCACCGTCGCCAAGCGGGACGGCGACGAGCTGGTGATCAACGGCGCCAAGACGTGGATCACCAATGCCCGTCGCTCGGGGTTGATCGCGCTGCTGTGCAAGACCGACCCGGCCGCCCAGCCGCGCCACAAGGGCATCTCTGTCGTGCTCGTCGAGCACGGCCCGGGACTGACCGTCTCGCGCGACCTGCCCAAGCTCGGCTACAAGGGCGTCGAGTCGTGCGAGCTGAGCTTCGACAATTACCGCATCTCCGCCGACGCGATCCTCGGCGGCGAGCCCGGCAAGGGCTTCGCCCACATGATGAAGGGCCTCGAGACCGGCCGCCTGCAGGTCGCCTCGCGTGCTCTCGGTGTCGCGACCGCCGCGCTCGAGGATTCGCTCGCCTACGCGCAGCAGCGCGAGAGCTTCGGCCAGCCGATCTGGAAGCACCAGTCCATCGGCAACTATCTGGCGGAGATGGCCACCAAGCTCACCGCGGCCCGGCAGTTGGCGCGTTACGCGGCGGAGAAGTACGACAGCGGCGAGCGGTGCGACATGGAGGCCGGCATGGCCAAGCTGTACTGCTCGGAGATCGCGATGGAGATCGCCCTGAACGCGGTGCGCATCCACGGCGGGTACGGCTACTCCACCGAGTACGACGTCGAGCGCTACTTCCGCGACGCACCGTTGATGATCGTCGGGGAGGGCACCAACGAGATCCAGCGCAACGTCATCGCGAGCCAGCTCGTCGCACGCGGCGGACTGTGA	MTYLNDEETFLVKTVRDFIDREVKPSVQEVEHANEYPEKWIEQMKQIGIYGLAVPEEYGGSPVSMPCYVQVTEELARGWMSLSGAMGGHTVVAKLLTLFGTEEQKSKYLPKLATGEIRATMALTEPGGGSDLQAMTTVAKRDGDELVINGAKTWITNARRSGLIALLCKTDPAAQPRHKGISVVLVEHGPGLTVSRDLPKLGYKGVESCELSFDNYRISADAILGGEPGKGFAHMMKGLETGRLQVASRALGVATAALEDSLAYAQQRESFGQPIWKHQSIGNYLAEMATKLTAARQLARYAAEKYDSGERCDMEAGMAKLYCSEIAMEIALNAVRIHGGYGYSTEYDVERYFRDAPLMIVGEGTNEIQRNVIASQLVARGGL	COG1960	GO:0003995,GO:0055114,GO:0016627,GO:0055114,GO:0008152,GO:0016627,GO:0050660,GO:0055114		1.19e-61	VFG044398(gi:6959522) (pdtorfO) putative acyl-CoA dehydrogenase [Pyridine-2,6-dithiocarboxylic acid (PDTC) (IA030)] [Pseudomonas stutzeri KC]	Loose	770	24.6386	Klebsiella pneumoniae acrA	50	3004041	protein homolog model	n/a	n/a	fluoroquinolone antibiotic; cephalosporin; glycylcycline; penam; tetracycline antibiotic; rifamycin antibiotic; phenicol antibiotic; triclosan	antibiotic efflux	resistance-nodulation-cell division (RND) antibiotic efflux pump
GMFMDNLD_04287	Prodigal:2.6	CDS	4513681	4514427	+	gnl|X|GMFMDNLD_2		yvoA_2	HTH-type transcriptional repressor YvoA		10.9559	17.1855	28.4844	O34817	transcriptional repressor NagR OS=Bacillus subtilis (strain 168) OX=224308 GN=nagR PE=1 SV=1	ATGGACTACAAGGTGCGGGAAACGGAACCGGCCTACGCGCAACTCGCGCGCCTGCTCCGGGAGGCCGTGGAGGCGGGACGGTACAGCGACGGTACGCGGCTGCCGACGGAAGCCGAACTCGCCGAGGAACACGGGGTGAGCCGTCAGACAGTGCGCCGCGCCTTCCAGGATCTCGTCGCCGACGGCATCGTCTACCGCGTGCCCGGACGCGGCACCTTCGCGAACGAGTCGGGCCGGCGCTACCGGCGTCAGCTCGGCTCGATCGAGGATCTGCTCGCTCTGTCCGCCGATACCGTCATGCAGATCGTCTCGCCGCTGCGGCGCGGAGTCGACATCGATGCCGCGAGCCGGCTCCGCCTCGACACCGACGTGCTGTACACGGCGGTGTTCAAGCGTCTGCACGACGGAATTCCGTTCGTGCTCACCACCGTCCATCTGCCCGAGCAGGTCGCGGCGTACGTGCTCGATTCGCCGGAGCTGCAAGTGGGCGCGTCGAGCCGGAACACGATGATCGGCCTGCTCGAACCCCATCTCGACAGTCCCATCGTCGAAGCCGCACAGTCCATCACGGTCTCGCTCGCCACCGAGCAGGTGGCGACGGAACTGAACTGTGCCGTGGGGCATCCGCTGCTGCGCGTCGACCGGCTGTACTCGAACGACGCCGGGGCGCCCACCGAGCTGTCGGTGAGTTACTTTCTGCCCGAACACTACACCTATCGCGTCACACTCAGACGAGCCGGTCTCTGA	MDYKVRETEPAYAQLARLLREAVEAGRYSDGTRLPTEAELAEEHGVSRQTVRRAFQDLVADGIVYRVPGRGTFANESGRRYRRQLGSIEDLLALSADTVMQIVSPLRRGVDIDAASRLRLDTDVLYTAVFKRLHDGIPFVLTTVHLPEQVAAYVLDSPELQVGASSRNTMIGLLEPHLDSPIVEAAQSITVSLATEQVATELNCAVGHPLLRVDRLYSNDAGAPTELSVSYFLPEHYTYRVTLRRAGL	COG2188,COG1725,COG2186,COG1167,COG1802,COG3355,COG1959,COG1349,COG2390,COG2345,COG0664,COG1321	GO:0003677,GO:0006355,GO:0003700,GO:0006355	-	2.2	VFG014340(gi:77457757) (fliS) flagellar protein FliS [Flagella (CVF521)] [Pseudomonas fluorescens Pf0-1]	Loose	500	23.483	OXA-118	37.5	3001768	protein homolog model	n/a	n/a	cephalosporin; penam	antibiotic inactivation	OXA beta-lactamase
GMFMDNLD_04288	Prodigal:2.6	CDS	4514456	4514908	+	gnl|X|GMFMDNLD_2			putative enoyl-CoA hydratase 1		31.3532	77.5257	123.168	P9WNP2	dehydratase Z OS=Mycobacterium tuberculosis (strain CDC 1551 / Oshkosh) OX=83331 GN=htdZ PE=3 SV=1	ATGCGGGTTTTCAACGGAATCGACGAGGTCGAGAAGGCCGTCGGCGAGCACCTCGGCTACAGCGACTGGCTCGAGATCGACCAGAAGCGGATCGACCTGTTCGCCGAGGCCACCGGCGATCACCAGTGGATCCACGTCGATCCCGAGCGTGCCAAGGACGGCCCGTACGGCAAGACCATCGCCCATGGCTACCTGACCTTGTCGCTGCTGCCGATCCTCGGCACCCAGATCTTCTCCCTCGAAGGGTTGAAGATGAAGGTCAACTACGGCAGCAACAAGGTCCGCTACCCCGCGCCGGTCCCTGTCGGTTCGCGGATCCGTGGCGGTGCGGAGTTCAAGTCGCTCGAGCGCACCGCCAAGGGCGCGAACCTCGTCGTCGGATACACCATCGAGATCGAGGGCGGGGAGCGTCCGGCGCTGGTCGCCGAGACGGTGGTCGTTCTCGTTCCCTGA	MRVFNGIDEVEKAVGEHLGYSDWLEIDQKRIDLFAEATGDHQWIHVDPERAKDGPYGKTIAHGYLTLSLLPILGTQIFSLEGLKMKVNYGSNKVRYPAPVPVGSRIRGGAEFKSLERTAKGANLVVGYTIEIEGGERPALVAETVVVLVP	COG2030	-	Fatty acid degradation,Valine, leucine and isoleucine degradation,Geraniol degradation,Lysine degradation,Phenylalanine metabolism,Benzoate degradation,Tryptophan metabolism,beta-Alanine metabolism,alpha-Linolenic acid metabolism,Aminobenzoate degradation,Propanoate metabolism,Butanoate metabolism,Limonene and pinene degradation,Caprolactam degradation,Metabolic pathways,Biosynthesis of secondary metabolites,Microbial metabolism in diverse environments	0.004	VFG037983(gi:407930973) (M3Q_289) Sel1 repeat protein [Capsule (CVF775)] [Acinetobacter baumannii TYTH-1]	Loose	410	23.0978	arlR	25	3000838	protein homolog model	n/a	n/a	fluoroquinolone antibiotic; acridine dye	antibiotic efflux	major facilitator superfamily (MFS) antibiotic efflux pump
GMFMDNLD_04289	Prodigal:2.6	CDS	4514912	4516018	-	gnl|X|GMFMDNLD_2	1.1.5.2	gdhB_2	Quinoprotein glucose dehydrogenase B		6.79244	17.2951	13.4549	P73001	protein slr1608 OS=Synechocystis sp. (strain PCC 6803 / Kazusa) OX=1111708 GN=slr1608 PE=3 SV=1	ATGCCACGGACACTTCTCGCGAGCTTGGTCGCCGCAGCAACAGCCGTGTATCTCGGGGCATGCGCGTCCCCGTCGAGCCCGTCCGTCGACGAGGGCCCCACCCGGGTGAGTACCGTCGCCGAGCCCTCGACGCCCGAAACGGGTACTCCGCGCGTGACCGGCACCGTCGCGTCCGGTCTCGACACTCCGTGGGGAGTTGCTTTTCTGCCCGGCGGTTCTGCCCTGGTGACCGAGCGCAACACCGGCCGGATCGTCGAGGTCAGCGAGGGCACGGCCCGCGAGGTGGGCCGCATCGACGACACGCGCGCACAGGGCGAAGCGGGACTGCTGGGGATCGCCGTCTCCCCGGCCTTCGACTCCGACCGATTCGTATACCTGTATGTCACCACCGAGAGCGACAACCGGGTACTGCGCACCACTTTCGACGGCACCGCCCTCGCGGAACCGGAGGTGATCCTCGACGGCATCCCGTCCGGCCGGATCCATGACGGTGGGCGGATGATCTTCGGCCCCGACGGGATGCTGTACGTCGCGACCGGCGAGGCGGGTGAGCGTGAACTCGCCCAGAATCCGGAATCGCTGGGCGGCAAAATTCTTCGTATCACCGGCGACGGCGAGCCCGCACCCGGCAACCCCGATCCGGCGTCGCCGGTGTTCTCGCTCGGCCACCGCAACGTGCAGGGACTCGCGTTCGACGGCCGGGGACGGTTGTGGGCGTCGGAGTTCGGGCAGAACGACGTCGACGAGTTGAATCTCGTGACGGCCGGCGCGAACTACGGCTGGCCCGAGGTCGAGGGGATCGGTGGCTCCGACGAATTCGTCGATCCGGTGCTCACCTGGCCGGTCTCGGAAGCGTCCCCGTCCGGGCTGGCGTGGTTCGACGGCAGCCTGTGGATGGCGGGTCTGCGTGGAGAACGGCTGTGGCGGATCGACGTCGGAGAGGGCGAGGCAGCGACCGCCACCGATTTCCTCGCCGGTGAATACGGGAGGTTGCGGACCGTCGTCGCCGCGCCCGACGGCTCGCTGTGGCTGACGACGTCCAACCGGGACGGTCGCGGCAGCCCGGCCGACGACGACGATCGCATACTCCGGGTCGAGATCTCCTGA	MPRTLLASLVAAATAVYLGACASPSSPSVDEGPTRVSTVAEPSTPETGTPRVTGTVASGLDTPWGVAFLPGGSALVTERNTGRIVEVSEGTAREVGRIDDTRAQGEAGLLGIAVSPAFDSDRFVYLYVTTESDNRVLRTTFDGTALAEPEVILDGIPSGRIHDGGRMIFGPDGMLYVATGEAGERELAQNPESLGGKILRITGDGEPAPGNPDPASPVFSLGHRNVQGLAFDGRGRLWASEFGQNDVDELNLVTAGANYGWPEVEGIGGSDEFVDPVLTWPVSEASPSGLAWFDGSLWMAGLRGERLWRIDVGEGEAATATDFLAGEYGRLRTVVAAPDGSLWLTTSNRDGRGSPADDDDRILRVEIS	COG2133,COG4257,COG3386	GO:0005975,GO:0016901,GO:0048038		0.85	VFG040995(gi:170730050) (gspD) general secretory pathway protein D [gsp (SS216)] [Xylella fastidiosa M12]	Loose	700	24.2534	EreA2	27.85	3002826	protein homolog model	n/a	n/a	macrolide antibiotic	antibiotic inactivation	macrolide esterase
GMFMDNLD_04290	Prodigal:2.6	CDS	4516075	4516512	-	gnl|X|GMFMDNLD_2			hypothetical protein		2.11488	8.20163	14.7101	C5AZ74	dehydratase OS=Methylorubrum extorquens (strain ATCC 14718 / DSM 1338 / JCM 2805 / NCIMB 9133 / AM1) OX=272630 GN=croR PE=4 SV=1	ATGACCCTCGGCACCGCACTACGATTCGACGAACTCGATGTCGGCGCGGTCATCGCGAAGACCGAGCTGACGGTGACCCGCAACGATCTGGTCCGCTACGCCGGAGCCTCGGGCGACTTCAACCCGATCCACTACGACGACACCGTCGCAGCCGGTGAGGGGCTCCCCGGCGTGCTCTGCCAGGGAATGCTCACCGCAGCCCTCGCCCTGCAGACCGTCACCGAGTGGCTCGGGGATCCCACCGCGGTGATCTCCTACGAGACACGGTTCACGCGACCCGTTGTGGTCGATCCGGTGCACGGGGCCGTCCTGTCGGTGTCTGCGAAGGTGAGCCACCTCGAGAAGGTGGAGCGCATCGCACGCATCGATCTCACGGTATCCGTCGGCGACCGGCGGGTGCTCGGCAAGACCCAGGTCCGGCTCGCGTTCTCGTCCTGA	MTLGTALRFDELDVGAVIAKTELTVTRNDLVRYAGASGDFNPIHYDDTVAAGEGLPGVLCQGMLTAALALQTVTEWLGDPTAVISYETRFTRPVVVDPVHGAVLSVSAKVSHLEKVERIARIDLTVSVGDRRVLGKTQVRLAFSS	COG2030,COG3777	-	-	0.022	VFG037983(gi:407930973) (M3Q_289) Sel1 repeat protein [Capsule (CVF775)] [Acinetobacter baumannii TYTH-1]	Loose	700	23.483	EreA2	24.1	3002826	protein homolog model	n/a	n/a	macrolide antibiotic	antibiotic inactivation	macrolide esterase
GMFMDNLD_04291	Prodigal:2.6	CDS	4516509	4516955	-	gnl|X|GMFMDNLD_2			hypothetical protein		3.66336	10.1679	23.2737	A5CUU0	protein CMM_2793 OS=Clavibacter michiganensis subsp. michiganensis (strain NCPPB 382) OX=443906 GN=CMM_2793 PE=3 SV=1	ATGCCGCTGAACGCCGACCTTGCCGGACGCACCTTTCCGCCGACGTCCTATCTCGTCGGCCGGGAGAAGATCCGGGAATTCGCCCGCGCCGTCCGATCGACACATCGGATTCATTTCGACCCGGAGGCAGCCCGAGCCGCCGGCTTCACCGATGTCGTGGCTCCTACGACCTTCACCACCGTCGTCCAGAGTCCTTCGGTGACACAGCTTCTGGAGACGCCGGGTACCGGTCTCGAGCTGCACCGGGTGGTGCACGGGTCCGAGAAGGTCGAGCACCGGCGACCGATCGTGGCCGGCGACGATCTCACCACCACGCTCACCATCACGGAGGTCACCGAACGGGCCGGAAACCACATCCTGTCCACGGTCTGCGAGATCCGGGACGACACAGACGATCTGGTCGCGGTGGTCACTTCGACATTGCTTCACCGAGGAGACGGCGCATGA	MPLNADLAGRTFPPTSYLVGREKIREFARAVRSTHRIHFDPEAARAAGFTDVVAPTTFTTVVQSPSVTQLLETPGTGLELHRVVHGSEKVEHRRPIVAGDDLTTTLTITEVTERAGNHILSTVCEIRDDTDDLVAVVTSTLLHRGDGA	COG2030	-	-	1.3	VFG044277(gi:151222294) (sfaD) hypothetical protein [staphyloferrin A (IA026)] [Staphylococcus aureus subsp. aureus str. Newman]	-	-	-	-	-	-	-	-	-	-	-	-
GMFMDNLD_04292	Prodigal:2.6	CDS	4517047	4518108	-	gnl|X|GMFMDNLD_2			D-threonine aldolase		6.15394	16.5206	26.4582	P9WLY3	protein Rv1414 OS=Mycobacterium tuberculosis (strain ATCC 25618 / H37Rv) OX=83332 GN=Rv1414 PE=4 SV=1	ATGGATCTCGACACCACTCCGGCACTGCTCGTCGACCGCGACGTCCTCGATCGCAACATCGCGCGTATGGTGGCGTCCGCCCGCTCGAGGGGCATGTCGCTGCGACCCCACGCGAAGACGCACAAGTGCCTCGAGATCGCGCGTCGCCAACTCGATGCCGGGGCCCGGGGACTGACCGTCGCGACCGTCTCCGAAGCGGAAGTGTTCGCGGATGCGGGCTTCGACGACCTGTTCGTCGCGTACCCGCTGTGGGTCGACACGGCTCGCGGTGCCCGCCTGCGCGCTCTGACCGATCGGGTGCGGCTCACCATCGGAATCGACTCCGAGAGCGGCGCTCGGCAACTCGCCGACCACGCCGGCACGGCCATCGGTGTGCTCGTCGAGATCGACAGCGGTCACCACCGCACCGGCGTGCGGCCCGAGCAGGCCGGAACGGTGGCAAAGGCGGCTCGCAGTGCGGGTCTCGACGTGCGCGGTGTCTTCACTTTCCCCGGCCACTCGTATGCACTCGATGCTCCGGACAATGCTGCCCGGGACGAGGCCGGCGCACTGGCTACGGCTGCCGATTCTCTTCGCACTGCGGGGATCGACCCGTCCGTGATCAGCGGTGGGTCCTCGCCCACCGCCCTTCTCGACGTGCCCACAACCGCAACCGAATTGCGTCCCGGTGTGTACGTCTTCGGCGATGCCCAGCAACTCGAGCTGGGGGCGGCGGCCGAAGCCGACATCGCATTGACGGCACTCGCCACCGTCGTCTCGGCTCGCGACGAGGTCGTCGTCCTCGATGCGGGTTCGAAGGCGCTCGGCGCCGATCGGCCAGCCTGGGCCACCGGGTACGGACGCATCCTCGGCGAGCCCGATGCCCGCATCACCGCGTTGTCGGAGCATCACGCGACGGTGCACTGGCCGAACCCGTCGACCCGCCCGCATCTCGGGCAGAGGGTGCGGGTGATTCCCAACCACGTATGCAACGCCGTGAACCTCGCGGACGAGTTGATCGCGGTCTCCGGCGACGCTGTGGTCGAGCGATGGAAGGTCGCGGCACGAGGGTGCAACACGTGA	MDLDTTPALLVDRDVLDRNIARMVASARSRGMSLRPHAKTHKCLEIARRQLDAGARGLTVATVSEAEVFADAGFDDLFVAYPLWVDTARGARLRALTDRVRLTIGIDSESGARQLADHAGTAIGVLVEIDSGHHRTGVRPEQAGTVAKAARSAGLDVRGVFTFPGHSYALDAPDNAARDEAGALATAADSLRTAGIDPSVISGGSSPTALLDVPTTATELRPGVYVFGDAQQLELGAAAEADIALTALATVVSARDEVVVLDAGSKALGADRPAWATGYGRILGEPDARITALSEHHATVHWPNPSTRPHLGQRVRVIPNHVCNAVNLADELIAVSGDAVVERWKVAARGCNT	COG3616,COG0787,COG3457,COG0019	-		0.15	VFG022662(gi:333989932) (lysA) diaminopimelate decarboxylase LysA [Lysine synthesis (CVF310)] [Mycobacterium sp. JDM601]	Loose	700	27.335	vanTrL	29.23	3002974	protein homolog model	n/a	n/a	glycopeptide antibiotic	antibiotic target alteration	glycopeptide resistance gene cluster; vanT
GMFMDNLD_04293	Prodigal:2.6	CDS	4518181	4520025	+	gnl|X|GMFMDNLD_2			putative protein		25.0304	39.843	52.2004	P65531	protein Mb2937c OS=Mycobacterium bovis (strain ATCC BAA-935 / AF2122/97) OX=233413 GN=BQ2027_MB2937C PE=3 SV=1	ATGAGTGGTGTGGATCACAATCATGGGGATTTCGACGTCATCGTCCGGGGCGGTCTCTGGTTCGACGGAACGGGCGCTCCGGGTGTCGTCCGTAACCTCGGCATTCGCGACGGTGTCGTCGTCACCGCAACCCCCGACGAACTATCGGCAGGTCCGGACACCGAGGTCGTCGACGCGCACGGCCGCTGGGTCATGCCCGGCTTCGTCGACACCCATACCCACTATGACGCCGAAGTGCTCGTGGGTCCAGGCCTGCCCGAGTCGGTGCGGCACGGTGTCACGACGGTGCTCATGGGCAACTGCTCGATCTCGACGGTGTTCGTACCGCCCGTCGACGCCGCCGACCTGTTCAGTCGCGTCGAGGCGCTCCCGCGCGAACACGTCCTGTCGGCGCTCGAGAAGTCGAAGACCTGGACCGACCCCCGCGAGTACGTCGATGCGCTGAACGCGTTGCCACTCGGACCGAACGTGACTGCCTTCGTCGGTCATTCGGACGTCCGCGCCTCGGTGATGGGACTCGGCCGCTCCACTGAATCGGCGAACCGGCCGACCCGCGCCGAACTCGCCGACATCGACGCGCGGGTCGAGGACGCCCTCGACGCGGGCTTCCTCGGCGTGTCCACCATGACGAACCCGTGGGACAAGATGGACGGCGACCGTTATCGCTCGCGCACGCTGCCGTCGACCCACGCCTCATGGTCGGAATTCCGCCGCCTGCACAAGATCCTGCGCCGCCGCGGTCGCACCCTGCAGGCCGTGCCGAACCTGAACACCAAGTACGACGTCGCGTTCTTCGCTCTGGCCAGCACCGGCATCGGACGCAAGCCGATGAAGGCCTCGGTCCTCGCGGCGGCCGACACCAAGGCCGAACGGTGGGTCAACCGCATCTTCGCGCCGATCGCGTTCGCCGCCAACAAGATCGGCAAGGGTGCCTTCCGCTGGCAGCACCTGCCCACGACCTTCGAGGTGTACTCCGACGGCATCGACCTCGTCGTCTTCGAGGAGTTCGGATCGGGCCGTGCCGCACTCCATCTGCAGGACGAACTCGCCCGGAACGACCTGCTGCGCGACGAGGCCTACCGTCGCTGGTTCCGGGAGGACTTCGAGAAGAAGTTCTCGCCCCGGGTGTGGCACCGCGATTTCGACGACACCCGGATCGTCGAATGCCCCGACGCCTCGCTCGTCGGCCGGTCGATCGGCGACGTCGCGCGCGAGCGTAACCTTCATCCGGTCGACACCTTCCTCGACCTCGTCGTCGAGTACGGGCGGAATTTCCGGTGGCACACCGTCATCGCCAACGACCGACCGAAGGTCGCGGACCGGCTCATCCGCACGCCCGGCGTCACCGTGGGATTCTCGGATGCCGGCGCCCACCTGCGGAACATGGCCTTCTACAACTTCGCGATCTGCCTGCTCCGCCGCGTCCACGATGCCGAGAGGAAAGGCGTCCACGACGCCGGGAAGAAGGGCAGGCCGTTCCTGACGCTTCCCGAAGCAGTCCGCAAACTCACCGGCGAACTCGGCGACTTCTACGGAATCGACGCCGGCTATCTGCGGGTGGGGGATCGTGCCGACTTCGTCGTCGTCGATCCGGCCGGGCTGAACGGTGACGTCGATGCCTATCACGAGGCTCCGCTCGAGGAGTTCGGTGGCATCCGCCGCATGGTCAATCGCAACGATCGCGCGGTGACGGCGACGGCGGTCGCCGGGCGGGTGGTCTTCCGCGACGGTGAGTTCGTGCCCGGTTACGGACGTACCGTCGGCACCGGCCGGTTCCTGCGCGCGGGGGTGGAGGAGCGGGGACCCGCGCCGATCCGCACCCCGGCGGGCCAGCCCGTCGCATGA	MSGVDHNHGDFDVIVRGGLWFDGTGAPGVVRNLGIRDGVVVTATPDELSAGPDTEVVDAHGRWVMPGFVDTHTHYDAEVLVGPGLPESVRHGVTTVLMGNCSISTVFVPPVDAADLFSRVEALPREHVLSALEKSKTWTDPREYVDALNALPLGPNVTAFVGHSDVRASVMGLGRSTESANRPTRAELADIDARVEDALDAGFLGVSTMTNPWDKMDGDRYRSRTLPSTHASWSEFRRLHKILRRRGRTLQAVPNLNTKYDVAFFALASTGIGRKPMKASVLAAADTKAERWVNRIFAPIAFAANKIGKGAFRWQHLPTTFEVYSDGIDLVVFEEFGSGRAALHLQDELARNDLLRDEAYRRWFREDFEKKFSPRVWHRDFDDTRIVECPDASLVGRSIGDVARERNLHPVDTFLDLVVEYGRNFRWHTVIANDRPKVADRLIRTPGVTVGFSDAGAHLRNMAFYNFAICLLRRVHDAERKGVHDAGKKGRPFLTLPEAVRKLTGELGDFYGIDAGYLRVGDRADFVVVDPAGLNGDVDAYHEAPLEEFGGIRRMVNRNDRAVTATAVAGRVVFRDGEFVPGYGRTVGTGRFLRAGVEERGPAPIRTPAGQPVA	COG3653,COG1574,COG1228,COG0402,COG1001,COG0044,COG0044,COG1820,COG3964,COG1229,COG0804,COG3454	-	-	0.034	VFG006475(gi:109948021) (ureB) urease alpha subunit [Urease (CVF221)] [Helicobacter acinonychis str. Sheeba]	Loose	750	25.409	PDC-9	26.53	3002508	protein homolog model	n/a	n/a	monobactam; carbapenem; cephalosporin	antibiotic inactivation	PDC beta-lactamase
GMFMDNLD_04294	Prodigal:2.6	CDS	4520022	4520663	+	gnl|X|GMFMDNLD_2			putative HTH-type transcriptional regulator		13.8914	16.0724	55.4561	P9WMC6	HTH-type transcriptional regulator MT2980 OS=Mycobacterium tuberculosis (strain CDC 1551 / Oshkosh) OX=83331 GN=MT2980 PE=4 SV=1	ATGAGTGCACCCGCAGTACGCCGCACCCAGCAGGAGCGCAGGGAGGAGACGATCGGCCGCATCCTCGACGCGGCCATCACGTCCCTTGCCGAGCTCGGCTACACCGCGACCACGATCGGCGAGGTGTGCCGGCGCTCGGGGGTGTCGTCGGGTGGGGTGTTCCGGCATTTCCCGACCCGGCTGGACCTGATGATCGCGGCGGCCGACGCCGTCCGGGAGCGACAGTTCGCGAACTTCGAGGCGGGACTCGCGGCGCTCGGCGACGAGCGGGCGGACGCCGTCGAATCGGTGCGGGTGTGCCTCGAACTGTTGCGCACCGCGTGCCGGGCACCGATGAACGCCGCCTGGTACGAACTGCTCGGCGCGGCGCGCACCGATCCGGCGCTGCGGGAGCATCTGGCGCCGATGGCCGAGCAATATCACGCCCAGATCGTGGATTTCGGCAGGTCGCTGCCGGTCGCGGCGCGGTTCCCGTCCGAGGTTTTCGACACCCTCCTGCTCTCGCTCGTCCACATGTTCGACGGCGAGGCGCTCGCGTCGACGGTGCATCCGCAGCCGGAACTCGAGGAGCGACGGATCGAACTGGTGGCCCGGATGTTGGCGCTCGTCACATCTGACATAGGTTCGGATGATGAGCAATAA	MSAPAVRRTQQERREETIGRILDAAITSLAELGYTATTIGEVCRRSGVSSGGVFRHFPTRLDLMIAAADAVRERQFANFEAGLAALGDERADAVESVRVCLELLRTACRAPMNAAWYELLGAARTDPALREHLAPMAEQYHAQIVDFGRSLPVAARFPSEVFDTLLLSLVHMFDGEALASTVHPQPELEERRIELVARMLALVTSDIGSDDEQ	COG1309	GO:0003677	-	0.001	VFG004554(gi:82752243) (icaR) ica operon transcription regulator [Intercellular adhesin (CVF106)] [Staphylococcus aureus RF122]	Loose	200	23.0978	Pseudomonas aeruginosa soxR	30	3004107	protein homolog model	n/a	n/a	fluoroquinolone antibiotic; cephalosporin; glycylcycline; penam; tetracycline antibiotic; acridine dye; rifamycin antibiotic; phenicol antibiotic; triclosan	antibiotic target alteration; antibiotic efflux	ATP-binding cassette (ABC) antibiotic efflux pump; major facilitator superfamily (MFS) antibiotic efflux pump; resistance-nodulation-cell division (RND) antibiotic efflux pump
GMFMDNLD_04295	Prodigal:2.6	CDS	4520653	4521525	+	gnl|X|GMFMDNLD_2			Tropinesterase		30.5509	69.2063	249.011	P07383	OS=Pseudomonas putida OX=303 PE=1 SV=1	ATGAGCAATAACGCATCTGCTCCTCGGTGGTTCGTCGACGCCCTCGCCGCACCTGTCGAGACGGGGAAGGTCGAGGTAGCGGGGGCAACCATCGCCTACCGGGCGTGGGGCGAATCCGGCCGGGAAGGTGTCGTGCTGGTGCACGGCGGTATGGCGCATTCGGGGTGGTGGGACCACATCGGCCCGCAGCTCGCGGCCGGTCGGCGCGTCGTCGCACTCGACCTGAGCGGCCACGGCGACAGCGACCACCGCGAGCACTACAGCCTGGAAGCGTGGGCCGAGGAGGTCCTCGCCGCGGCCGAAGCCGGCGGGATCAGCGGCCCGCCGGTCCTGATCGGCCACAGCATGGGTGGGATCGTGTCGTTCGCAGCCTCGCACCTGCACGGCGACAAGCTCACGGGCGTGGTGATCATCGACTCGCCGATCCGCGACATGACGCCCGAGGAACTCGAGATGCGTGCGAAGGCCGTCGCGAGCGCGAGGCCGCCGAAGGTGTACGCCGCGGTGGAGGACGCCGTCGCGAGGTTCCGTCTCGTGCCGCCGCAGGACGACGCCGAACCCTACGTGCTCGAGCACATCGCCCGCGGGGCGCTGAAGCAGGTGGACGGGGGCTGGTCGTGGAAATTCGACAATCTCCGGATGGGCCGCGAGGGACGCCGTAGCCTCGAGGTGATGAATCCGGGATGTGCTGTCGCCTACTTCCGTTGCGAACGCGGCATCATCGACGATGCGCTCTACGGGCGGATCGTCGACAACCTGGGCCCGGATGCACTTCTGATCGATCTTCCGGCCTCGGGACACCATCCGATGATCGATCAACCACTCGCCGTCGTCGCTGCAGCACGTACGCTGCTGGGTGCCTGGGGGAGATAA	MSNNASAPRWFVDALAAPVETGKVEVAGATIAYRAWGESGREGVVLVHGGMAHSGWWDHIGPQLAAGRRVVALDLSGHGDSDHREHYSLEAWAEEVLAAAEAGGISGPPVLIGHSMGGIVSFAASHLHGDKLTGVVIIDSPIRDMTPEELEMRAKAVASARPPKVYAAVEDAVARFRLVPPQDDAEPYVLEHIARGALKQVDGGWSWKFDNLRMGREGRRSLEVMNPGCAVAYFRCERGIIDDALYGRIVDNLGPDALLIDLPASGHHPMIDQPLAVVAAARTLLGAWGR	COG0596,COG2267	-		0.003	VFG024703(gi:120404109) (tesA) thioesterase [PDIM (phthiocerol dimycocerosate) and PGL (phenolic glycolipid) biosynthesis and transport (CVF288)] [Mycobacterium vanbaalenii PYR-1]	Loose	1900	24.2534	MuxB	27.59	3004074	protein homolog model	n/a	n/a	macrolide antibiotic; monobactam; tetracycline antibiotic; aminocoumarin antibiotic	antibiotic efflux	resistance-nodulation-cell division (RND) antibiotic efflux pump
GMFMDNLD_04296	Prodigal:2.6	CDS	4521530	4522003	+	gnl|X|GMFMDNLD_2			F420H(2)-dependent quinone reductase		19.9361	35.372	126.792	P9WP10	quinone reductase MT1609 OS=Mycobacterium tuberculosis (strain CDC 1551 / Oshkosh) OX=83331 GN=MT1609 PE=3 SV=1	ATGAATCCGCTCCGACCGGTCGCTGTCCGTATCGGAGCGTTGCCGTGGTTGCCGCGGTATTCACGGCCGATCATCGCGGTGGACAAGACCATCCAGCGCGTCACACGCGGCAAGGTGACCCTGCTCGCGATCGCGGGGCTGCCGTCTCTCGTCCTCACCGTGAAGGGCCGGAAGACCGGCGAACCGCGTTCCACACCTCTGTTGTGTGTACCGCACGACGGGGGATGGCTCGTGGTGGGGTCGAACTGGGGGCACCCGAAAGCGCCGGCCTGGGCCGTCAACCTGCGCGCGGCCGACCGGGCCGAGGTGCTGTACGACGGGCACGAATATGCGGTGTCGGTGCGGGTCGCGGAGGGTGAGGAACGCGAACGGCTGTGGCAGGTGCTGCTGCGGACATGGCCGAACTACGCGCTGTACGCGAAGCGCACCGACCGGGAACTTCCCGTGTTCGTGCTGATGCCGCTCGGATCCTGA	MNPLRPVAVRIGALPWLPRYSRPIIAVDKTIQRVTRGKVTLLAIAGLPSLVLTVKGRKTGEPRSTPLLCVPHDGGWLVVGSNWGHPKAPAWAVNLRAADRAEVLYDGHEYAVSVRVAEGEERERLWQVLLRTWPNYALYAKRTDRELPVFVLMPLGS	-	GO:0016491,GO:0055114		6.2	VFG016122(gi:116052263) (pchE) pyochelin synthetase [Pyochelin (CVF553)] [Pseudomonas aeruginosa UCBPP-PA14]	Loose	600	23.0978	cepA	42.11	3003559	protein homolog model	n/a	n/a	cephalosporin	antibiotic inactivation	cepA beta-lactamase
GMFMDNLD_04297	Prodigal:2.6	CDS	4522011	4522832	-	gnl|X|GMFMDNLD_2		cmpB_2	Bicarbonate transport system permease protein CmpB		6.72355	9.80372	9.74119	Q51881	import permease protein NrtB OS=Phormidium laminosum OX=32059 GN=nrtB PE=3 SV=1	GTGAGCGCCCCGACCAGCACCGCTCCGGAACCGACCCGCACCGCCCGGCGGTTGCCGTTGGTCCCCCAGGCCGTCGCCATCGTCATCGCCGTGGCCCTGTGGTGGTTCGTCACGACCGTGCTCGTCGCACCGGATTCGCTCGTGCGGGACTTCGCTCCGCAGTACGTCTTCCCGGCGATCGTGGATCTGTTCGCGCGCGGTGTCCTGCTGCCCGACACTCTCGCGAGCCTGTGGCGTCTGCTGGTGGGGTTGTTGATCGCCGCCACCCTCGGCATTCCGCTCGGGCTGCTGATCGGGCTCAACCCGCTGGTCGAGCGCGCGACGATGCCCATCATGCAGTTCCTGCGGATGATCTCGCCGCTGTCCTGGGCGCCGATCGCAGTGGCGCTGTTCGGTATCGGTCACCAGCCGGTCTTCTTCCTCATCGCCGCCGCGGCGATCTGGCCGATCGTCATCAACACGGCGGCCGGCGTGCACGGCATCGACCAGGGCTACCTGATGGTCGCCCGCTCGTTCGGCGCAACCCGCCTCGAACTGCTCACCACCGTCGTCCTGCCCGCCATCCGCGCGCAGGTGCAGACCGGTCTGCGGGTCGGTCTCGGTATCGCCTGGGTCGTGCTCGTCCCCGCCGAGATGCTCGGTGTGCGTTCCGGTCTCGGCTACCAGATCCTCAACGCCCGCGACCAGCTCGCCTACGACCAGGTCATGGCCGTGATCGTCGTGATCGGTTTTCTCGGTTTCTGGCTCGACTGGGCGGCCCGGCATCTGTTGCGCGAACGCCGCAAGCCGGTGAGCGTGGAGGAAGCCGACCGCCCCTTCTGA	MSAPTSTAPEPTRTARRLPLVPQAVAIVIAVALWWFVTTVLVAPDSLVRDFAPQYVFPAIVDLFARGVLLPDTLASLWRLLVGLLIAATLGIPLGLLIGLNPLVERATMPIMQFLRMISPLSWAPIAVALFGIGHQPVFFLIAAAAIWPIVINTAAGVHGIDQGYLMVARSFGATRLELLTTVVLPAIRAQVQTGLRVGLGIAWVVLVPAEMLGVRSGLGYQILNARDQLAYDQVMAVIVVIGFLGFWLDWAARHLLRERRKPVSVEEADRPF	COG0600,COG1174,COG4176,COG4986,COG3639,COG1173,COG2011	GO:0006810,GO:0016020	-	4.2	VFG001420(gb|NP_218327) (erp) exported repetitive protein precursor Erp [Erp (VF0312)] [Mycobacterium tuberculosis H37Rv]	Loose	1900	24.6386	TriC	32	3003681	protein homolog model	n/a	n/a	triclosan	antibiotic efflux	resistance-nodulation-cell division (RND) antibiotic efflux pump
GMFMDNLD_04298	Prodigal:2.6	CDS	4522829	4524001	-	gnl|X|GMFMDNLD_2		nrtA	Nitrate transport protein NrtA		6.93351	7.18179	6.38695	Q44292	binding protein NrtA OS=Nostoc sp. (strain PCC 7120 / SAG 25.82 / UTEX 2576) OX=103690 GN=nrtA PE=3 SV=3	ATGACCGATCCGGGTCTGTTCAGCCGTCGCACCCTGATGCGCGGGGCGCTCGGGCTTGCGGCTGCCGGTGGTGTCGCGGGTGTCGTCGACCTCGCGCGCACCGCGACCGCCGACCGCACCAACCGCACGGGGCAACTGCGCATCGGCTACCTGCCGATCACCGATGCCGCACCGCTGCTCGTCGCGCACGGGTCGAGTCTGTATCCCGCCGGTGTGGTCGATTCGGCGAAGCCGGTGCTCTTCCGTAGCTGGGCGTCGCTCGCCGAGGCCTTCATCAGCCGACGCGTCGACGTCGTGCACCTGCTCATGCCCATGGCGGTCCAGTTGCGGTACAGCTTGGGCAGTTCCGTGCGGATCCTCGGCTGGAACCACACCAACGGCTCGGCGCTGACAGTCGCGCCGCACATCACCGACCTGAGCGATCTCGCCGGGCAGCAGGTGGCAATCCCGTTCTGGTGGTCGATCCACAACATCGCCCTGCAGCAGCTGTTGCGGGCGCACGGATTGACGCCTGTCGTGCGGGAGGCGCCGTCGAAGTCCGCCCGCACCGTCGGACTCGTCGTCATGGGACCGTCCGACATGATCCCGGCGCTGGCGAACGGGTCGATCGCCGCGTTCACCGTCGCCGACCCGTTCAACGCCGCCGCGGAGGTCCGCGGAGTGGGTCGGATCCACAGGTTCCTCGGCGACGTCTGGCGCGACCACGCGTGCTGCGCCCTGCTCGTGCACGAGGACCTGATCGAACGCGACCCCGTCGGCGTCCAGGCCCTCACCGACTCGGCGGTCTCCGCCCAGTTGCAGATCGGTGCCGACCGCCAGGCCGCCGCCGCGATGCTGTCGTCCGGATATCTGCCGCAGCCGCTGCCCGCGATCACCAAGGCGCTCACCTATCCCGACCGCGAGGCCGGAACGGTGCATCCGCAGTGGCAGCCGCAGCGCATCGGGTACCAGCCGTTCCCCTTCCCGAGTTTCACCGCGGCGCTGATCGAAGCGATGCACGACACCGTCGTCGACGGCGACACGCGTTTCCTGTCGCGTCTCGATCCTGCGACCGTGCACGACGATCTCGTCGACGACCGGTTCGTCCGCACGTCCCTCACCCGCGTCGACGGCACCGATGCCTTCGGCCTTCCCGCCGATCTCACCCGCACCGAGGAGGTCGATCCATCGTGA	MTDPGLFSRRTLMRGALGLAAAGGVAGVVDLARTATADRTNRTGQLRIGYLPITDAAPLLVAHGSSLYPAGVVDSAKPVLFRSWASLAEAFISRRVDVVHLLMPMAVQLRYSLGSSVRILGWNHTNGSALTVAPHITDLSDLAGQQVAIPFWWSIHNIALQQLLRAHGLTPVVREAPSKSARTVGLVVMGPSDMIPALANGSIAAFTVADPFNAAAEVRGVGRIHRFLGDVWRDHACCALLVHEDLIERDPVGVQALTDSAVSAQLQIGADRQAAAAMLSSGYLPQPLPAITKALTYPDREAGTVHPQWQPQRIGYQPFPFPSFTAALIEAMHDTVVDGDTRFLSRLDPATVHDDLVDDRFVRTSLTRVDGTDAFGLPADLTRTEEVDPS	COG0715,COG2358,COG4521	-	-	-	-	Loose	550	24.2534	NmcR	23.36	3003665	protein homolog model	n/a	n/a	carbapenem; cephalosporin; cephamycin; penam	antibiotic inactivation	NmcA beta-lactamase
GMFMDNLD_04299	Prodigal:2.6	CDS	4523998	4524738	-	gnl|X|GMFMDNLD_2	3.6.3.25	cysA_2	Sulfate/thiosulfate import ATP-binding protein CysA		14.1571	12.3458	7.82502	Q8UA73	import ATP-binding protein CysA 2 OS=Agrobacterium fabrum (strain C58 / ATCC 33970) OX=176299 GN=cysA2 PE=3 SV=1	GTGGGAACTGTCGCAGTACGAATAACGAACGGATACAAGAGCTTCGCCGGTCGTCGGGCCCCGGTCCTCCAGGGAGTGGACCTGGACATCGCGACCGGTGAGTTCCTCGTCGTGCTCGGCAGCAGCGGTAGCGGCAAGTCGACCCTGCTCCGGATCGTCGCGGGTCTCGATCATCTCGATCGCGGCTCCGTCGACTGGCCCGACACCGAGGGCGACAACCGTCCGCACACGGGAATGGTCTTCCAGCAGCCCTTCCTGATGCCGTGGCTGACGGTTCGCGAGAACATCGCCTTCGGTGGACGTTTCGCCGCTCACCGCGAGCGGTTCGACACCGTCTACGCCGATTCCCTCCTCGAACGCTTCGGCCTCTCCTCGCTCGCCGGCTACTACCCCGACCAGCTGTCCGGTGGTCAGGCGCAGCGCATCGCGGTGATCCGTGCCGTCGCGGTGCGTCCGCGGCTGCTGCTGCTCGACGAGCCGTTCAGCGCCCTCGATCCGGCCACCCGATCCGATCTGCGGTCGTGGCTCGGCGAACTCGCCCGCGATCTCGGCTTCACGACGGTCCTCGTCACCCACGACATCGACGAGGCGCTCGAACTGGCCGATCGCATCGCACTCTTCGGGAGTTCGGGTGTGGTGCAGCAGGAATGGTCGCTCGGCGACATGTCGGCACTCGACCGCGACGCTCTGCGCCCGGCGATCCTTGCGCACTACCGCGATTCGTCGCTGTCCGCGACATGA	MGTVAVRITNGYKSFAGRRAPVLQGVDLDIATGEFLVVLGSSGSGKSTLLRIVAGLDHLDRGSVDWPDTEGDNRPHTGMVFQQPFLMPWLTVRENIAFGGRFAAHRERFDTVYADSLLERFGLSSLAGYYPDQLSGGQAQRIAVIRAVAVRPRLLLLDEPFSALDPATRSDLRSWLGELARDLGFTTVLVTHDIDEALELADRIALFGSSGVVQQEWSLGDMSALDRDALRPAILAHYRDSSLSAT	COG1116,COG3842,COG3839,COG1118,COG1125,COG1131,COG1126,COG1136,COG4525,COG4175,COG1122,COG1123,COG1123,COG1135,COG1124,COG1127,COG3638,COG1120,COG4181,COG1121,COG4148,COG4136,COG3840,COG0410,COG4598,COG4161,COG2884,COG0444,COG1117,COG1129,COG1129,COG4619,COG4608,COG1119,COG1101,COG0411,COG2274,COG1132,COG1137,COG3845,COG3845,COG4604,COG4555,COG4988,COG4152,COG4172,COG4172,COG4133,COG4559,COG1134,COG4618,COG4987,COG0488,COG0488,COG4167,COG2401,COG4674,COG4586,COG4107,COG4170,COG5265,COG4615,COG4778,COG0396,COG4178,COG1245,COG1245,COG4138,COG0419,COG0178,COG0178,COG0178,COG3910,COG0563,COG1162	GO:0005524,GO:0016887		7.88e-44	VFG006259(gi:59800668) (fbpC) ABC transporter, ATP-binding protein, iron related [ABC transporter (CVF197)] [Neisseria gonorrhoeae FA 1090]	Loose	1900	25.0238	acrD	32.91	3000491	protein homolog model	n/a	n/a	aminoglycoside antibiotic	antibiotic efflux	resistance-nodulation-cell division (RND) antibiotic efflux pump
GMFMDNLD_04300	Prodigal:2.6	CDS	4524714	4525763	-	gnl|X|GMFMDNLD_2			hypothetical protein		42.9511	34.2627	18.2149	P52042	dehydrogenase, short-chain specific OS=Clostridium acetobutylicum (strain ATCC 824 / DSM 792 / JCM 1419 / LMG 5710 / VKM B-1787) OX=272562 GN=bcd PE=1 SV=1	ATGACCGCGGCCATTGACCGAACGAGCGAGCAACAGCGCGCGGCGATCGCAGAATTCGTACGCGATCGCGCCGCTGCTCTCGATCGCGGAGAAACCGACATCCGCACCGACATCGCCCGCACGGGCGAACTGGGCCTGCTCCACAAGGGGCTGGACGGGGAATGTCTCTCCGAGATGGTCGCGGTCATCGACGAGGTTGCCGCCGAATCGCTCACCGTCGGTTTCTCGCTGTGGGCGCAGCGTATGGCACTCGAATACATCGATCGCGCACCGCAATTCCTGCGCGACCGGTATCGGGACGATCTCGCATCCGGCCGCACGATCGGCGTCACCGCCATGGCCGCGGCCCTCAAGCACCTCGCCGGACTCGGCGAACTCCCCCTCGTCGCCGAGCGGACCGACGACGGAATCACCGTCACCGGACCGATCCACTGGGCGTCCAACGTCTTTCCCGATTCGGTGATCGTCTTCCCGGCCCGTACGGCGGGCGGGGATCGCCTCGTCGCCGTGGTCCGCGCCGACACCGACGGCATCACCATCGCGGATTCGCCCGAACTACTCGCGCTGGGTGCCACGTCGTCGACCTCCCTGAAGTTCGACGGTGTGCAAATCCCGCAGTCGCACATCCTCACCGAGAACCTCGCCGGCTTCTGCGGCTCGATCCGGCCCACCTTCATGATGCTGCAGACCTCGTTCTGCGTCGGCATCGCACGCGCGTCGCTCACCGAGGCCGCAGCACGCCTGCACGGACTCGGCGAACAGTTCACCGGTGAGTACGAAGAACTCTCGGCCCGCTACGAGTCGCTGCGCGAGCGGTTGTACCGCTTCGCCACCGACCCCGGCGCGATCGATCCGGCGGAGTTCATCCGCCTGCGTCTCGACGGTTCGGTCGTCGCGGTCGCCGCGACCCGCCTCGAAGCGACCCTGCGCGGTGGTGCCGGGTACGCGACGGCGAGCGCCACCAACCGCCGGTTCCGCGAGGCGGCTTTCCTGCCCATTCAGTCGCCGTCGGAAGGACAGCTTCGGTGGGAACTGTCGCAGTACGAATAA	MTAAIDRTSEQQRAAIAEFVRDRAAALDRGETDIRTDIARTGELGLLHKGLDGECLSEMVAVIDEVAAESLTVGFSLWAQRMALEYIDRAPQFLRDRYRDDLASGRTIGVTAMAAALKHLAGLGELPLVAERTDDGITVTGPIHWASNVFPDSVIVFPARTAGGDRLVAVVRADTDGITIADSPELLALGATSSTSLKFDGVQIPQSHILTENLAGFCGSIRPTFMMLQTSFCVGIARASLTEAAARLHGLGEQFTGEYEELSARYESLRERLYRFATDPGAIDPAEFIRLRLDGSVVAVAATRLEATLRGGAGYATASATNRRFREAAFLPIQSPSEGQLRWELSQYE	COG1960	-	-	1.5	VFG007024(gi:147675369) (rtxB) RtxB protein [RTX toxin (CVF263)] [Vibrio cholerae O395]	-	-	-	-	-	-	-	-	-	-	-	-
GMFMDNLD_04301	Prodigal:2.6	CDS	4525771	4526286	-	gnl|X|GMFMDNLD_2			hypothetical protein		117.008	101.59	76.2644	P00490	phosphorylase OS=Escherichia coli (strain K12) OX=83333 GN=malP PE=1 SV=7	ATGTCGCTGTATCTCTACGAACTCGTACCCACCGAGGGCCAGGCCGAGGCTGCCATCAAGGCTTTCGACGACGCTGTCGTCGCTGCCGGCGGCGAACTGATCGAATCGCAGGTCACCACCGGCGGCACGCGTGTGTTCGCGATCGCCGAGTTCGACGCGTGCCGCCCCGCCCAGCTCGAGTCCGCCTCCCTCGAGGTCGCGGAGGTCGTCGGACCGAACGAGGTCCGCCTCGTCGGCGCCGAGCTCGATCAGATCAAGGCCACCCGCCCCGAGGCCGGTTACCTCGTCGAATGGGACATCCCCGACACGATCGACATGGAGACCTACCTCGCCCGCAAGAAGGCGAACTCGCCGAAGTATGCCGATGTCCCCGAGGTGAGCTTCCTGCGCACCTACGTCCGCGAGGACATGGACAAGTGCCTGTGCTTCTACAACGCCCCCGACGAGGCCGCGGTCGTCCGCGCCCGCGAGGTCGTCAGCACGCCCATCGATCGTCTCCACTCCCTCGAAGGATAA	MSLYLYELVPTEGQAEAAIKAFDDAVVAAGGELIESQVTTGGTRVFAIAEFDACRPAQLESASLEVAEVVGPNEVRLVGAELDQIKATRPEAGYLVEWDIPDTIDMETYLARKKANSPKYADVPEVSFLRTYVREDMDKCLCFYNAPDEAAVVRAREVVSTPIDRLHSLEG	-	-	-	1.9	VFG007187(gb|NP_800849) (vscC2) type III secretion system protein VscC2 [T3SS2 (VF0409)] [Vibrio parahaemolyticus RIMD 2210633]	Loose	875	25.0238	mdtP	29.69	3003550	protein homolog model	n/a	n/a	nucleoside antibiotic; acridine dye	antibiotic efflux	major facilitator superfamily (MFS) antibiotic efflux pump
GMFMDNLD_04302	Prodigal:2.6	CDS	4526453	4527184	+	gnl|X|GMFMDNLD_2			hypothetical protein		16.064	16.1396	8.60133	O34619	transcriptional regulator LmrA OS=Bacillus subtilis (strain 168) OX=224308 GN=lmrA PE=4 SV=1	GTGCAGGCGGCGAGTCAGAAGGCTGCGTGTCACGTGCTCCACCGTACTGTGAATAGAACGGTCTGTCTATCGCGCCGTGTCCGTTACCCTGGGTACGTGCGTACGTCCGTCGAGAGTTCTGCAACCGGTTCTCCGGAGGGCACGGCCGAGCCGAAGGGGACGGCCGAGTCCTCGCCGTCCAAGCCCTCGCCCGCCGCGCGTCTGCTCGACACCGCGAGCAGGCTCTTCGCCGAACACGGCATCCGTGCGGTGGGGATCGACCGCATCCTCGCCGAGGCCGGCGTCGCCCGTGCGAGCCTCTACTCGTCGTACGGGTCGAAGGACGCACTGGTGCTCGCGTATCTGAACGATCTCGACCGGCGTGACCGGCAGCGATGGCACGCCGCCGTCGAACCGCTCGACGATCCGATCGCGAAGATCCTCACCTTCTTCGATCTCGCGATGCAGTCGGCGCCGAAGAAGAACTTCCGGGGATGCCAGTACGCCAACGCCGCGACGGAGTTTCCGCAGGAGTCCCTCGAACCGGTACTCGCACACCGGAAATGGCTGAATTCGACGCTCATCGACCTGCTGAATCTCGCCGGGGCGACCGAATCCGAGGTCGTGGCCCGGCGCGTGCAACTGATCTACGACGGTGCCCTGTCGGGCAGCAAGTTCGAGCACGCCGTCGAACCGATCCGGTTCGGCCGCGCCATGGCAGCAGCGACCGTCGAGGCGCACCTCCGCCGCTGA	MQAASQKAACHVLHRTVNRTVCLSRRVRYPGYVRTSVESSATGSPEGTAEPKGTAESSPSKPSPAARLLDTASRLFAEHGIRAVGIDRILAEAGVARASLYSSYGSKDALVLAYLNDLDRRDRQRWHAAVEPLDDPIAKILTFFDLAMQSAPKKNFRGCQYANAATEFPQESLEPVLAHRKWLNSTLIDLLNLAGATESEVVARRVQLIYDGALSGSKFEHAVEPIRFGRAMAAATVEAHLRR	COG1309	GO:0003677	-	0.004	VFG001284(gb|NP_647402) (icaR) ica operon transcriptional regulator IcaR [Intercellular adhesion proteins (VF0014)] [Staphylococcus aureus subsp. aureus MW2]	Loose	400	23.483	QnrD2	27.59	3002789	protein homolog model	n/a	n/a	fluoroquinolone antibiotic	antibiotic target protection	quinolone resistance protein (qnr)
GMFMDNLD_04303	Prodigal:2.6	CDS	4527210	4528328	-	gnl|X|GMFMDNLD_2		larMN_2	putative fused nickel transport protein LarMN		30.6611	44.7788	9.01803	Q748J7	transport protein CbiM OS=Geobacter sulfurreducens (strain ATCC 51573 / DSM 12127 / PCA) OX=243231 GN=cbiM PE=3 SV=1	ATGGTCGATACGAGTGGGTTTGCCGGCACCGACGTCCTCGCCCTGCACATGGGCGACGGCCTGATCGCCGACCGCGCATCGGCGTGGTTCTTCGTCATCGCCGTGATCGGGATCAGCATCGCCGCCTGGTATGCGCGCAGCGACCTGAACAAGCGGATGGTGCCGACGGCGGCGGCGGTCTGCGCCCTGCTGTTCGCCCTGCAGGTGGTCGACGTGCCGGTCCTGCCGGAGGTCAGCGGGCACGTCGTGGGCGGCGCGCTCGCGGCGATCCTGCTCGGCCCGTTCGTGGGCGCGGTCGCGCTGACGATCGTCCTGGTGGTGCAGGCCTTCGTCTTCGCCGACGGGGGCCTGTCGGCGCTGGGCGCCAACGTCACCAACATGGTGCTCGTCGCTGTCGCCGCCGGTTTTCTCACCGCGACGGCGCTGCGCGCACTGTGCGAGCACCGTGGCATTCGGCCGTTCGTCACGCTCGGCCTGGTTTCGTTCGTCGGCGGGTTCGTCTCGGTCCTCGCCGCGGTGACGGGCTTCGTCGTCGAATACGCACTCGGCGGCACCTCCACGGTGCCGGTGTCGAACATCGGGTTCCTCTATGCGACGCACGTTCCGGTCGGGATGGTCGAAGGCCTGGTGACGGCCGCCGTGGTACTAGCCGTCGCGCGCGTCTCCCCTGAGTCCGTCCATCTCACGCGACTGCCGGTCAACCCCCTCGACGCGAATGCATCCCCGCCGCCGCCTCCGCGCCCGCGCGCCCGAGGCACGCTGTTCGTGGGCCTGGCGTTCACCTCACTCGTCGTGGCGGGGATCCTGGCACCGCTCGCCGTCGACACCCCCGGCGCTCTCGAAGTGGCCACCACGCGCGGCTGCGAGATCGACACGCTCGCCGACGACCTCTCGGGCGACTGCATGGCACAGGACGTCGAGGAGCACCGACTCGCCGACAGCGCGCTCGCCGACTACACGATCGACGGCCGCCCCGGTTCGACGGGCGTGGCCGCGGTGCTGGGAACACTCGGCACCTTCGTCCTGGCAAGCGTGTGTTTCCGTGCTCTCGTACCGCGCCCCCTGAACACTGCCACCCCTGAGCGGAACACGCAGCAGCGGAGCAACTCCGCAGGCTGA	MVDTSGFAGTDVLALHMGDGLIADRASAWFFVIAVIGISIAAWYARSDLNKRMVPTAAAVCALLFALQVVDVPVLPEVSGHVVGGALAAILLGPFVGAVALTIVLVVQAFVFADGGLSALGANVTNMVLVAVAAGFLTATALRALCEHRGIRPFVTLGLVSFVGGFVSVLAAVTGFVVEYALGGTSTVPVSNIGFLYATHVPVGMVEGLVTAAVVLAVARVSPESVHLTRLPVNPLDANASPPPPPRPRARGTLFVGLAFTSLVVAGILAPLAVDTPGALEVATTRGCEIDTLADDLSGDCMAQDVEEHRLADSALADYTIDGRPGSTGVAAVLGTLGTFVLASVCFRALVPRPLNTATPERNTQQRSNSAG	COG0310	GO:0000041,GO:0016021	-	-	-	Loose	375	25.0238	nalD	28.57	3000819	protein overexpression model	n/a	n/a	macrolide antibiotic; fluoroquinolone antibiotic; monobactam; carbapenem; cephalosporin; cephamycin; penam; tetracycline antibiotic; peptide antibiotic; aminocoumarin antibiotic; diaminopyrimidine antibiotic; sulfonamide antibiotic; phenicol antibiotic; penem	antibiotic efflux	resistance-nodulation-cell division (RND) antibiotic efflux pump
GMFMDNLD_04304	Prodigal:2.6	CDS	4528462	4529688	+	gnl|X|GMFMDNLD_2	1.3.99.-	mmgC_14	Acyl-CoA dehydrogenase		123.358	92.7371	36.6288	P45857	dehydrogenase OS=Bacillus subtilis (strain 168) OX=224308 GN=mmgC PE=1 SV=3	ATGTACGAGTGGTCCGACACAGACCTCATGTTCCGCGATGCACTGCGCGGATTCATAGAGAAGGAAATCCGTCCGCACGTCGACAGTCTCGAGTCGGGAGAATTGCCGCCGTACGACATCATCCGGAAGTTGTACGCGACTTTCGGCATCGACGAGATGGCTCGCGAGTCGCTCGACCTTGCCCTCGCGAAAGAGGAACGCGGAGAGAAGTCTTCGGGGTCGTCCGGGGGTACCGGCGGGTCGCCGGGGATGGCGGCGTTGCTCAACATCGAGATCGCCGGGGTCAGTCTCGGGCTCATCGCCTCGCTCGGCGTCAGCCTCGGCCTGACCGCGGGGACGATCCGCAGCCGCGGAACCCTCGCGCAGAAGAAGCGGTGGTTGCCGGAGCTGGTGACCTTCGAGAAGGTCGGCGCATGGGCTATCACCGAACCCGATTCGGGCTCCGATGCGTTCGGTGGGATGAAGACGACGGTGCGCCGCGACGGGGAGGATTACATCCTCAACGGGCAGAAGACCTTCATCACCAACGGTCCGTACGCCGACGTGATCATCGTGTACGCGAAACTCGACGAGGGGGATCCCTCGGTGGATCGCCGCGACCGCAAGGTGCTCGCATTCGTGCTGGACAAGGGCATGGAGGGACTCACCCAGAGCCCGCCCTTCAAGAAGATGGGCATGAATTCCTCGCCGACGGGAGAGTTGTTCTTCGACAACGTGCGCCTGACCCGCGATCGGTTGCTCGGGGAGACCGAGGAGGGTGGCCGCAGCGACGGCAAGGACAGCGCACGGGAATCGTTCGCCACCGAGCGTATCGGCATCGCCTATCTGGCTCTGGGCATCATCGAGCAGTGCCTGAAGCTGTGCACCGAGTATGCGAAGTCGCGGAAGCTGTGGGGCAAGGAGATCGCGCAGTTCCAGTTGATCCAGCTCAAGCTTGCCGAGATGGAGATCGCGCGAGTGAACGTTCGCAACATGGTCTTCAGCGCCATCGAACGCACGCAGGCGGGAAAGCCGGTGAGCCTGTCGGAGGCGTCCGCGATGAAGCTGTACTCGTCGCGGGCGGCGACCGAGGTGGCGATGGAGGCCGTGCAGTTGTTCGGTGGGAACGGATACATGGCCGAATATCGCGTGGAACAACTCGCCCGGGATGCGAAATCGCTGATGATCTACGCCGGGAGTAACGAAATTCAGGTAACACATATCGCGAGGGGATTACTCGCACAGTAA	MYEWSDTDLMFRDALRGFIEKEIRPHVDSLESGELPPYDIIRKLYATFGIDEMARESLDLALAKEERGEKSSGSSGGTGGSPGMAALLNIEIAGVSLGLIASLGVSLGLTAGTIRSRGTLAQKKRWLPELVTFEKVGAWAITEPDSGSDAFGGMKTTVRRDGEDYILNGQKTFITNGPYADVIIVYAKLDEGDPSVDRRDRKVLAFVLDKGMEGLTQSPPFKKMGMNSSPTGELFFDNVRLTRDRLLGETEEGGRSDGKDSARESFATERIGIAYLALGIIEQCLKLCTEYAKSRKLWGKEIAQFQLIQLKLAEMEIARVNVRNMVFSAIERTQAGKPVSLSEASAMKLYSSRAATEVAMEAVQLFGGNGYMAEYRVEQLARDAKSLMIYAGSNEIQVTHIARGLLAQ	COG1960	GO:0016627,GO:0055114,GO:0008152,GO:0016627,GO:0050660,GO:0055114,GO:0003995,GO:0055114	Carotenoid biosynthesis,Steroid degradation,Metabolic pathways,Biosynthesis of secondary metabolites,Microbial metabolism in diverse environments	2.6e-41	VFG029181(gi:494691572) (fadE14) acyl-CoA dehydrogenase FADE13 [Mycobactin (CVF315)] [Mycobacterium tuberculosis str. Haarlem/NITR202]	Loose	2100	25.409	adeG	28.75	3000778	protein homolog model	n/a	n/a	fluoroquinolone antibiotic; tetracycline antibiotic	antibiotic efflux	resistance-nodulation-cell division (RND) antibiotic efflux pump
GMFMDNLD_04305	Prodigal:2.6	CDS	4529791	4530609	+	gnl|X|GMFMDNLD_2			hypothetical protein		239.656	618.805	213.982	P9WMC6	HTH-type transcriptional regulator MT2980 OS=Mycobacterium tuberculosis (strain CDC 1551 / Oshkosh) OX=83331 GN=MT2980 PE=4 SV=1	ATGCCGGTCACCGACGAGGGGAGTGACCGGTTCCAGAGGGGAATCCGAGCGGAAATCGGGGGAGCGATGTACGCGGAACGAAAGGGCGGCGAAAAGCCGCCGGTCACGACGGACGGTCGGAGCGCTCGTGCAGAGCGCACCCGGCAGGCCGTCATAGAGGCTCATATCGCGCTCATCCGGGCGGGAGAGCTCAAACCCACAGGGGCGCAGATCGCCTCGCGGGCCGGGGTGTCCCTGCGATCGCTGTGGGGACACTTCGGCGATCTCGAGACGTTGTTCGCCGCAACCGGCGCCGAACTCATGCGGCGCCAGGACGACGCCTACGAGCCGATCGACCCGTCGCTGCCGCTCGAGGAGCGGATCGACGCCTACTGCAAGCAGCGGGCGGAACTGCTCGAATACATCGCGCCGTTCGCGCGGTCGTCCGAGATCCGCGCGCCGTTCTCGCGGGAGTTGCAGCGCAATCGCGTGCGTTATCTCGACCGGGCGCGGTACGAGATCAGGGCGTTGTTCGCCGACCAGTTCGAGGGGGTCGACGACACCGTCCGGACCCACATCGAGAATCTGCTGGGAGTGTCGACGACCTGGCCGACCTGGGTGTCGCTGCGGGACGTACTGCGACTGTCCGTGCCCGAAGCCGTCGAGGTCATGAAGCGGGCGGTGTCGGCGCTGCTGATGGAAGCCTCCGGTGCCGGCCGGCAGCAGGCGGTCGCCCGCGCTGCGCAGGAGAAAGCGGCGATGGTGCCGCACCGGATCGCTCCGCAGTCCCGGACTGCAGCGACGATGACGCCACGCGAACAGGTCGTCGTCCCGGCCTGA	MPVTDEGSDRFQRGIRAEIGGAMYAERKGGEKPPVTTDGRSARAERTRQAVIEAHIALIRAGELKPTGAQIASRAGVSLRSLWGHFGDLETLFAATGAELMRRQDDAYEPIDPSLPLEERIDAYCKQRAELLEYIAPFARSSEIRAPFSRELQRNRVRYLDRARYEIRALFADQFEGVDDTVRTHIENLLGVSTTWPTWVSLRDVLRLSVPEAVEVMKRAVSALLMEASGAGRQQAVARAAQEKAAMVPHRIAPQSRTAATMTPREQVVVPA	COG1309	-	-	3.7	VFG040839(gi:379022478) (sca2) preprotein translocase subunit SecG [Sca2 (CVF816)] [Rickettsia canadensis CA410]	Loose	550	23.8682	CAU-1	38.71	3000855	protein homolog model	n/a	n/a	carbapenem; penam	antibiotic inactivation	CAU beta-lactamase
GMFMDNLD_04306	Prodigal:2.6	CDS	4530627	4531424	-	gnl|X|GMFMDNLD_2	3.8.1.3	dehH1	Haloacetate dehalogenase H-1		23.1912	63.8371	37.2558	P23974	2-succinyl-6-hydroxy-2,4-cyclohexadiene-1-carboxylate synthase OS=Bacillus subtilis (strain 168) OX=224308 GN=menH PE=3 SV=2	ATGAACCACGCGACGAATCCCGCCGACGGCACCCGGATCCGGTTCACCACGGCGGGCGCGGAGGAGTCACCGGCGGTTCTGCTCGTCCACGGCAGTGCACTGTCGTCGGCGGTGTGGAAAGCATTCGGTTACGTGAAGGCGCTCGGTGGGGATTTCCGGCTGGTCATGCCCGATCTGCGTGGACACGGCCGCAGCGACACCCCTCACGACGAGGACGCCTACGCGATGGACGCGATCGTCGGGGATCTGCTCGCCGTTCTGGACGCAGCAGGGGCCGACCGGGTGCACTACGTCGGCTATTCGTTCGGTGCCCGTGCGGGACTCGCGCTGGCCGTCGCAGCCCCCGAGCGGCTGGCGAGCCTGACCCTGCTCGGTGGGAGCGCCCGGCCCCAAGAGGGATCGATGGACGCGATGTTCTTCCCCGGCACAGTCGACGTGCTCGAACGCGACGGCATGGACGGTTTCGTCCGTGCCTGGGAAGAACGGCGTCGCAGTCCTGTCGATCCCGCGACACGCTCGGCGTTCCTGAAGAACGACGCGCGTGCCCTCGCCGCCTACTTCCGCCGGTCGGATCGGGAACCGGGGATCGACGACGACACGCTGGCCGGCATCGACGTGCCCGTCCTCGCCGTCGTCGGGTCGGAGGACCGCCTGCGTGTGGAGGACACCCGCGCGTTGTCGCGCACCGTGCCCGGTGCGCGACTCGCGATCCTGCGCGGGGTGGATCATGCCGAGACGGTCTCGGCCGCACTACCTGCGGTCGAGACCTTTCTCTCGGCACGCGCACGCCTGAACTGA	MNHATNPADGTRIRFTTAGAEESPAVLLVHGSALSSAVWKAFGYVKALGGDFRLVMPDLRGHGRSDTPHDEDAYAMDAIVGDLLAVLDAAGADRVHYVGYSFGARAGLALAVAAPERLASLTLLGGSARPQEGSMDAMFFPGTVDVLERDGMDGFVRAWEERRRSPVDPATRSAFLKNDARALAAYFRRSDREPGIDDDTLAGIDVPVLAVVGSEDRLRVEDTRALSRTVPGARLAILRGVDHAETVSAALPAVETFLSARARLN	COG0596,COG2267,COG2021,COG1506,COG3243,COG2945	-	Chlorocyclohexane and chlorobenzene degradation,Chloroalkane and chloroalkene degradation,Metabolic pathways,Microbial metabolism in diverse environments	0.001	VFG030161(gi:118617025) (caeA) exported protease [Carboxylesterase (CVF648)] [Mycobacterium ulcerans Agy99]	Loose	500	23.8682	RSA-2	34.09	3004445	protein homolog model	n/a	n/a	carbapenem; cephalosporin	antibiotic inactivation	RSA beta-lactamase
GMFMDNLD_04307	Prodigal:2.6	CDS	4531447	4532982	-	gnl|X|GMFMDNLD_2		yheS_4	putative ABC transporter ATP-binding protein YheS		17.9871	26.4742	24.0616	O05519	ATP-binding protein YdiF OS=Bacillus subtilis (strain 168) OX=224308 GN=ydiF PE=3 SV=2	ATGTCTTCATCCGGTATCACGCTGTCCGCACTCTCCTACGTCCATCCGGACGGCACCTCCGCCGTCCAGGATCTCGATGCCGTCGTCCCGGCCGGGCGGATCGGCCTGGTGGGCCGCAACGGAAGTGGGAAGACCACTCTGCTCCGGCTGATCGCGGGCGAACTCCGCCCGACCTCGGGTTCGTCGACCGTACGGGGGCGGGTCGCCTATCTCCCCCAGGACGTCACGCTCGATCCGGCGGTGCCGGTCGATTCGGTCCTCGGCATCGGTGAGATCCGAAAGTCTCTGCGACGCATCGAATCCGGATCGTTCGACGATCGGGATTTCGAGATCGTCGGCGACCGATGGGACATCGAGGACCACGCGCTCGCGCTCATGCATCGCGTGGGTCTCGACCGGATCCTGCACGATACCGGCGATTTCGATCGCACCGTCGGTCAGCTCTCCGGTGGCGAGACCGTGCTGCTCGCCTTCACCGCCCGGTTGCTCGACGAACCGGACGTGCTGCTGCTCGACGAGCCGACGAACAATCTCGACGCCGACGGTCGTGAGCGACTGGAGGACGCGCTCGACAGGTTCCCCGGTACGGTGCTGGTCGCCGGGCACGACCGGGAACTGCTCGCGGGGACGGATTCGATCGCCGAACTGCGCAACGGCTCGTTGCGCCTGTTCGGCGGTGGTTTCGGCGAGTACGAACGGATCGTCGCGGAGGAACAGGAGGCTGCGCGGGCCGCGGTGCGGGACGCCCGCAACGACGTACGGCGCCAGGCCCGCGAACTGGCGGCGGCACACGTCACGATCGCCCGGCGGCAACGCTACGGGCAGAAGATGTACGAGCAGAAGCGCGAACCCAAGATCGTCATGGGCGCGCGAAAACGGCAGGCGCAGGAATCCGCCGGGCGTTTCCGCCGCGAGCACGAGGAGGATCTGACCACGGCACGGGAGAACCTGGACCGTGCGAAGGACGCGGTGCGCGACGATCCGGAGATCCGCATCGACCTGCCCGGGACCGCGGTTCCGCCCGGGCGGCGGGTGGCGGACGCACCGCTCGAGATCGTCGGACCGGAACGGATCGCACTGCGCGGGCCCAACGGGTCGGGGAAGACGACCCTGCTGCACCGCATCGTCGACGCGGAACCCCATGTTCCCTTCGCGTTGCTCCCGCAGCGCCTCGACATCTTCGACGACGATCGTTCGGTCGCGGAGAACGCCGAGGATCGGGCGCCGCACCTGACTCCGCAGCAGGTGCGGGCACGTCTGGCGCGCTTCCTGTTCCGCGGACGCCAGGCCGAGGTGCCCGTGGGCGCACTGTCGGGCGGCGAACGGTTGCGGGCTGCGCTCGCGATCGTGCTCGCGGCAGATCCCGCTCCGCAGCTACTCCTGTTGGACGAGCCCACCAACAACCTCGACCTGGCCGGCCTCGCGCATCTGACCCAGGCCTTGCGCGCCTACAACGGTGCGCTCGTGGTGGTCTCGCACGACGAGCGATTCCTCGAGGAGGTCGAGGTGGATCGGTCGGTCGAACTCGGGGGATGA	MSSSGITLSALSYVHPDGTSAVQDLDAVVPAGRIGLVGRNGSGKTTLLRLIAGELRPTSGSSTVRGRVAYLPQDVTLDPAVPVDSVLGIGEIRKSLRRIESGSFDDRDFEIVGDRWDIEDHALALMHRVGLDRILHDTGDFDRTVGQLSGGETVLLAFTARLLDEPDVLLLDEPTNNLDADGRERLEDALDRFPGTVLVAGHDRELLAGTDSIAELRNGSLRLFGGGFGEYERIVAEEQEAARAAVRDARNDVRRQARELAAAHVTIARRQRYGQKMYEQKREPKIVMGARKRQAQESAGRFRREHEEDLTTARENLDRAKDAVRDDPEIRIDLPGTAVPPGRRVADAPLEIVGPERIALRGPNGSGKTTLLHRIVDAEPHVPFALLPQRLDIFDDDRSVAENAEDRAPHLTPQQVRARLARFLFRGRQAEVPVGALSGGERLRAALAIVLAADPAPQLLLLDEPTNNLDLAGLAHLTQALRAYNGALVVVSHDERFLEEVEVDRSVELGG	COG0488,COG1131,COG1131,COG1121,COG1121,COG4988,COG4988,COG1122,COG1122,COG1120,COG1120,COG1134,COG1134,COG2274,COG2274,COG1123,COG1245,COG1245,COG3842,COG3842,COG4618,COG4618,COG3839,COG3839,COG1136,COG1136,COG1132,COG1132,COG1116,COG1116,COG1119,COG1119,COG3638,COG3638,COG4152,COG2884,COG2884,COG4555,COG4555,COG1124,COG1124,COG4178,COG4178,COG1118,COG1118,COG1129,COG4586,COG4586,COG4181,COG4181,COG4559,COG4559,COG0410,COG0410,COG0411,COG0411,COG4987,COG4987,COG4133,COG4133,COG4619,COG4619,COG4604,COG4604,COG1125,COG1125,COG1135,COG1135,COG4608,COG4608,COG1127,COG1127,COG0444,COG0444,COG4525,COG4525,COG3840,COG3840,COG1126,COG1126,COG4674,COG4674,COG1137,COG1137,COG3845,COG3845,COG5265,COG5265,COG4148,COG4148,COG0419,COG0419,COG4172,COG4172,COG1101,COG1101,COG4138,COG4138,COG4615,COG4175,COG4175,COG4167,COG4167,COG4136,COG4136,COG4598,COG4598,COG4778,COG4778,COG0396,COG0396,COG1117,COG1117,COG4161,COG4161,COG4170,COG4107,COG4107,COG2401,COG4637	GO:0005524,GO:0005524,GO:0016887	-	6.49e-16	VFG013045(gi:82776739) (sitB) Iron transport protein, ATP-binding component [Ferrous iron transport (CVF479)] [Shigella dysenteriae Sd197]	Loose	450	25.0238	ANT(4')-IIb	25	3002625	protein homolog model	n/a	n/a	aminoglycoside antibiotic	antibiotic inactivation	ANT(4')
GMFMDNLD_04308	Prodigal:2.6	CDS	4533176	4534945	+	gnl|X|GMFMDNLD_2		pbpA_2	Penicillin-binding protein A		56.118	143.965	72.9765	A0QNG3	protein A OS=Mycolicibacterium smegmatis (strain ATCC 700084 / mc(2)155) OX=246196 GN=pbpA PE=3 SV=1	ATGATCGGGACCGTGCGGATCCGACTGCTGACCCTGGGTGTCGCGACAGCGACGGTGCTGTCGCTGCCGGCGTGCGCGACCGGCCCCGACCAGCCGGAGACGATCGCGGAGGAGTTCGCGGCCGCTCTCGATGCCGGCGACGTCGCCGGGGCGGCCGCGCTGACCACCGATCCGGCGGCTGCGGAAGCCGCCATCGACGCCCTCTTGGAGGGGCTCGGCAACGACGATCCCACCGTGAGTGTCGCGGGCACGGGCGACGGCGACACCTTCGATCTCGACGTGACGTGGACCTTCGGGGAGGGCCGCGCCTGGTCGTACCGCACCACCGGCAGCGCGACGGAGGATCCGGCGGCCGACGCGTGGCGTGTCCGCTGGGATCCTGCCGTACTCTCGCCGGAGCTGACGGGCGGCGCGACGCTGCAGTACCTGACGACGGCCGGTGCCCCGCCGACGATCTTCGACCGGGCCGGGCAGCCGCTCATGGGGGAGCAGGTCGTCACCGTCGTGAACCTCGATGCCACCGCCGACCCCGCTGCGGTTGCGCCCGTGCTGGCCACGGTCGTCCCGACCATCACGGCGGAGAGCCTCACCGAGCAGGTCGCGGCGGCCGGTGGCGGTGCCGCGGGGGTGATCACCCTGCGCGAGGACGACCTCGCACCCATCGAGGACCGCCTCGCTGCGCTGCCCGGCGTGACGCTCGTACCGCAGACCCGTCTGCTCACCACCGAGCGCGCTCTCGCCTCACCCGTGTGGTCCGGTCTCGCCGAACTCTGGCAGGAAGGGCAGGACGCCTCGGCGGGCTGGGTGGTCCGGCGGGTCGCAGCGGACGGTGCCACCACTCAGGTCGCAGGCGAGTCGGGACCGGAGGCCCCGGACCTGACCAGCACGATCGACCTCGACCTGCAGCGACGGGCCGAGGACGTCCTCTCGACCTTCGATACTCCCGCGGTGATCGTCGGGATCGAGCCCGCGACGGGTGCGATCCGCACGATGGCCCAGAACGAGGCGGCCGACGCCGAGGGGCCGGTGGCCACGACAGGGCTCTACCCGCCGGGCTCGACGTTCAAGGTGGTGACGACGGCGGCAGCACTCGGTGCCGGGCTCGCCGAACCGGACACCGTGCTGCCCTGCCCGGGGGTCGCCTCGATCGGCTCGCGCACGATTCCCAACGACGAGAACTTCGACCTCGGGCCCGTGCCGCTGCACACCGCGTTCGCGTTCTCGTGCAATACGACCATGGGGCAGCTCGCCCTCGATCTGCCGCCCGACGCCTTGCGCGCGACGGCCGAACGGTTCGGTCTCGGCATCGACTACGTCACGCCCGGTCTCGTCACGGTCACGGGTGACGTGCCGGTCGCCGACACCGATGCCGCCCGCGTGGAGGCAGCCATCGGACAGGGTCGGGTGACGGCGTCGCCGTTCGGGATGGCGCTGGTCGCGGCCTCGGTCGCGAACGGCCGGACGCCCGCCCCGATGCTCGTCGAGGGACAGCCGGCCACACCCGATCGGGACGCCGAACCCGTGCAGGAGAACGTGCTCGCGGCACTGCGAGAGATGATGCGCGAGACTGTGATCGAGGGTACAGCGGGTACGTTGCGCGACATTCCCGATCTGACGGGGAAGACGGGGACGGCGGAGTACGGTGACAACGTCGGGGCGCACGGCTGGTTTATCGGCTCACAGGATAATCTTGCCTTTGCGGTGTTCGTAGCAGGGGCGGACGGCTCGGCCCCCGCAGTCGAAGCGGCGGGGCGATGGCTGAGGGGGTAG	MIGTVRIRLLTLGVATATVLSLPACATGPDQPETIAEEFAAALDAGDVAGAAALTTDPAAAEAAIDALLEGLGNDDPTVSVAGTGDGDTFDLDVTWTFGEGRAWSYRTTGSATEDPAADAWRVRWDPAVLSPELTGGATLQYLTTAGAPPTIFDRAGQPLMGEQVVTVVNLDATADPAAVAPVLATVVPTITAESLTEQVAAAGGGAAGVITLREDDLAPIEDRLAALPGVTLVPQTRLLTTERALASPVWSGLAELWQEGQDASAGWVVRRVAADGATTQVAGESGPEAPDLTSTIDLDLQRRAEDVLSTFDTPAVIVGIEPATGAIRTMAQNEAADAEGPVATTGLYPPGSTFKVVTTAAALGAGLAEPDTVLPCPGVASIGSRTIPNDENFDLGPVPLHTAFAFSCNTTMGQLALDLPPDALRATAERFGLGIDYVTPGLVTVTGDVPVADTDAARVEAAIGQGRVTASPFGMALVAASVANGRTPAPMLVEGQPATPDRDAEPVQENVLAALREMMRETVIEGTAGTLRDIPDLTGKTGTAEYGDNVGAHGWFIGSQDNLAFAVFVAGADGSAPAVEAAGRWLRG	COG0768,COG0744,COG5009,COG4953	GO:0008658,GO:0046677	-	-	-	Loose	500	25.0238	OXA-309	25.49	3001504	protein homolog model	n/a	n/a	cephalosporin; penam	antibiotic inactivation	OXA beta-lactamase
GMFMDNLD_04309	Prodigal:2.6	CDS	4535024	4536703	+	gnl|X|GMFMDNLD_2			hypothetical protein		112.658	303.823	151.17	P42971	protein 3 OS=Bacillus subtilis (strain 168) OX=224308 GN=pbpC PE=3 SV=1	ATGAGATTTCGTGATTGGCGGGGGAAACGAGGGCGTATCGTCGCGCTCGCCGTGTGCCTCGTCGTGGCTGTCGTCGCGCTGACGACAGTTGTGTTCTCGGATTCTCGAAGCGAGCCGCAACGCCTCGTCGACGACTTCGTCGCCGCCCTCGACGATCGGGATGCAGCCGCAGCGGCGGCCCTGACCTCCTATCCGAACGCGGCGGAGGAAACGATCGCGCAGATGTACGACGGCCTGTCCGACGGCACCGTCGACTACGACGTCACCCAGCTCGTCGAACTCAACGACGAGTCGGGATACTTCACCCTCTCCGCGGGATGGAACTTCGGCGAAGGCAAGGACTGGTCGTACCAGGTCACCGGAGCGGTGCGGAAGCTCGCCGTCGGCTGGCGTGTGTCCTGGGACCCGGAGGTCGTCGTACCCGACCTGTCGGGCGGGCGCACCGTCCACCACGTGCGCACCGATGCCGCGCCGCCGAAGATCTTCGACCGCACCGGCCGTCTCCTCATGGAGGAACAGACCATCAACGCCGTGGTGCTCGACCCGGCGGTCATGCCCGACCCCGCCGACACCACCAGGCGCCTGGCCGCTGTTCTCGAGCCGGTCGCGCCCGTCGTCACTGCCCAGCTGATGCAGGAGCGGATGGACGAGAACCCCGGCAACCGGGTCACCGCGGTCAAGCTCCGCGACCAGGACTACCAGTTCCTCGAGGACGGCATCGTGTCCATCCCGGGTGTCGAGGTGCTCACCACCCCCACCTTGATCAGTGCCGATCGCCGGATCTCCACACCTCTGCTCGATTCGCTGCGCTCGGCCTGGCAGCTCGAACGCGACCGGACCGCAGGCTGGGCGGTCACGCTCGAGGATCCCGAGAGCGGCCCGATCCAGGTGGCCGGTTTCCAGGGTCCGCCGCCTCCGGATCTGCAGGCGACGGTCGATTCCCAGGTGCAGCTCGCCGCGAAGGAAGCGGTCGTCACCGCAGGTACGCCGGCCGCGCTGGTCGCCATCCAGCCGTCGACCGGCGGCGTCCTCGCCGCCGACGTCAACAACTGGGCTATGGAACTGGGCCCGGTGCTCACCCACGGTCTCTACCCGGCCGGGGGCGTCCTCGATCCGCTTCGGCTGGCAGCCGGCCTCGAGCGAGGAGTCGACCCGAACGATGTGAGCTCGGACGACATCGCCACGACGGCCCGCAGCCTCGGACTCGGCCTCGACTACGAGGTACCGGGCTTCGATTTCGAGACCGCACAGATCGGGCACAACCGCTCCGGTGTGGTCCAGTTCGCCGGATCGGACTCCGACGAGAATCTGATCACCCCCCTCGGTGCCGCGGTGCTGGCCGCCTCGGTCGCTCGGGGCAGCGCCGCTGTCCCCACGATCGTCCAGGGACAGGAGACCGTCGTCCACGAGGCCCCCGAGGCGCTGCCCGGCTCGGTGATCGACGCCCTGCGCGGCATGATGATCGACAACGTGCAGAACGGTCCCGCGTCCTACCTTCGCGGACACGCCGGTCTCGCGGGTATCGCCGCGGCGAGCGGCGACGACCGGTGGTTCTTCGGCTACACCGGCGGCGATCTGGCCTTCGCGGTCTTCGTCGCCGACGCGGACGGCGGCGACCGCGCGATCAAGATGGCCGACACCTTTCTGCGCAAGCTGGGCGAACCACTGCTCGGCGACTGA	MRFRDWRGKRGRIVALAVCLVVAVVALTTVVFSDSRSEPQRLVDDFVAALDDRDAAAAAALTSYPNAAEETIAQMYDGLSDGTVDYDVTQLVELNDESGYFTLSAGWNFGEGKDWSYQVTGAVRKLAVGWRVSWDPEVVVPDLSGGRTVHHVRTDAAPPKIFDRTGRLLMEEQTINAVVLDPAVMPDPADTTRRLAAVLEPVAPVVTAQLMQERMDENPGNRVTAVKLRDQDYQFLEDGIVSIPGVEVLTTPTLISADRRISTPLLDSLRSAWQLERDRTAGWAVTLEDPESGPIQVAGFQGPPPPDLQATVDSQVQLAAKEAVVTAGTPAALVAIQPSTGGVLAADVNNWAMELGPVLTHGLYPAGGVLDPLRLAAGLERGVDPNDVSSDDIATTARSLGLGLDYEVPGFDFETAQIGHNRSGVVQFAGSDSDENLITPLGAAVLAASVARGSAAVPTIVQGQETVVHEAPEALPGSVIDALRGMMIDNVQNGPASYLRGHAGLAGIAAASGDDRWFFGYTGGDLAFAVFVADADGGDRAIKMADTFLRKLGEPLLGD	COG0768	GO:0046677	-	6.2	VFG022009(gi:41410419) (eccC2) hypothetical protein [ESX-2 (T7SS) (CVF634)] [Mycobacterium avium subsp. paratuberculosis K-10]	Loose	2100	25.0238	adeJ	42.86	3000781	protein homolog model	n/a	n/a	macrolide antibiotic; fluoroquinolone antibiotic; lincosamide antibiotic; carbapenem; cephalosporin; tetracycline antibiotic; rifamycin antibiotic; diaminopyrimidine antibiotic; phenicol antibiotic; penem	antibiotic efflux	resistance-nodulation-cell division (RND) antibiotic efflux pump
GMFMDNLD_04310	Prodigal:2.6	CDS	4536747	4537484	+	gnl|X|GMFMDNLD_2		yfcA_2	putative membrane transporter protein YfcA		9.69318	17.9896	17.062	P29942	membrane transporter protein ORF9 OS=Sinorhizobium sp. OX=42445 PE=3 SV=1	GTGACTGTCCTCGACGTGGCCCTGCTCGTGGGTGCCGGATTCTTCGCAGGTGTCGTCGGGTTCGTCACCGGCCTGGCGTCGATCGTCTCCTATCCGGCGCTGCTCGCCGTCGGCCTCCCGCCGGTCGCGGCGAACGTCACCAACACCGTGGCGATGGTCGGTGTGGGCGTCGGAGCGCTGTCCAACTCGGCGCGGGAAGTCGTCGACACCGGTCCCCGGGTGTGGTGGTGGACGCTCTACGCCGCGCTCGGCGGCGTGACCGGGGCGGTCGTCCTGCTCGTGGCCCCGCCCGATTCGTTCGAGGCGGTCGTGCCCGGCTTCGTCGCGCTCGCCGCCCTGGCGTTGTTGCTCCAGCCACGCATCCGCACCTTGGCCGGCGGCCGCGACCTGCCGCGGGTGTTCTCCGTGGCGGTCTTCGTCGTCGCGGTCTACGGCGGCTACTTCGGTGCGGGAGCGGGCGTGGTCTTCTACGCGCTGGTGCTGGTCTGCACGTCCGAGCAGATCTGGCGCGCGAGCATCCTCAAGAGCTACCTGCTCGGCGTCGCCAATCTCGTCGCGGCGATCGGGTTCGCCGTCTTCGGGCCCGTGCACTGGGGTGCGGCGGCGGCGATGGCGGTCGGCGCGTTCGCCGGTGGCTACTGCGGCCCGCCCCTCGTGCGGCGCATACCCCCGAACCTGCTGCGCGTGGGTGTCGCGCTCGCAGGGTTCGGGTTGGCGGTATGGCTGGCTCTCCGCTGA	MTVLDVALLVGAGFFAGVVGFVTGLASIVSYPALLAVGLPPVAANVTNTVAMVGVGVGALSNSAREVVDTGPRVWWWTLYAALGGVTGAVVLLVAPPDSFEAVVPGFVALAALALLLQPRIRTLAGGRDLPRVFSVAVFVVAVYGGYFGAGAGVVFYALVLVCTSEQIWRASILKSYLLGVANLVAAIGFAVFGPVHWGAAAAMAVGAFAGGYCGPPLVRRIPPNLLRVGVALAGFGLAVWLALR	COG0730	GO:0016021	-	-	-	-	-	-	-	-	-	-	-	-	-	-	-
GMFMDNLD_04311	Prodigal:2.6	CDS	4537491	4539011	-	gnl|X|GMFMDNLD_2		dtpT	Di-/tripeptide transporter		32.7227	32.0512	44.1363	P94408	transporter YclF OS=Bacillus subtilis (strain 168) OX=224308 GN=yclF PE=3 SV=2	ATGCGATTGCTTCGCGTGTGCGGCCCTCCCAGTGCCACAGTGGAGATCATGTCCACGCTGGAACCACCCACCCTGACCGGGTCCCGATCCGACCATCGGTTCTTCGGCCAGCCCCTGCCCCTGGCCAATCTGTTCGGTGTCGAGATGTGGGAGCGTTTCTCCTTCTACGGCATGCAGGGCATCCTGATCTACTACCTGTACTACTCGGCATCCGAGGGCGGGTTGGGGATCAGCCAGGCGGCCGCGACCTCCATCGTCGGCGCCTACGGCGGCACGGTCTATCTGTCGACGATTCTCGGGGCGTGGATCGCCGACCGGTTGCTCGGTTCCGAACGCACCCTGTTCTACAGCGCCGTGCTCATCATGTTCGGCCACATCGCCCTTGCAGTCCTGCCCGGTTTCGCCGGGGTCGGGGTGGGCCTGGTGCTGGTCGCGTTCGGTAGCGGTGGTCTCAAGGCCACGGCGACGTCGATCGTCGGCGATCTGTACGACGAGCAGGACCCTCGGCGCGACGCCGGGTTCTCCATCTTCTACATGGGGATCAACATCGGCGCACTCGTCGGTCCGTTGCTCACGGGCTTCCTGGCCGATCGCCACGGTTTCCACTGGGGCTTCGGTCTCGCCGCAGTCGGTATGTTCCTGGGCCTGCTGCAGTACACGATCTACCGCAAGCATCTCGGCGACATCGGCAAAGTGCCACCGCACCCCCTGCCCGCCGAGACACGCACGAAGGCAGCCGGGATCGGTCTGGTCGCCGTGGTCCTCATTGCGATCGCGGCGCTCACCGGCCTCATCACGACGAACAACATGTCCGACATCGTCGTCGTCCTGACGATCGTCGCGACCGTCACCTACTTCGTCATCATGCTGTCGAGCAGGCAGATCACGTCGATCGAACGCAGCCGGGTGCTCTCGTTCATCCCGATGTTCATCGCGAGCGCGGTCTTCTGGTCGCTCTTCCAGCAGCAGTTCACGATGGTCGCCGTCTACGCCGACACGCGCCTGAACCGCGACCTGTTCGGCTGGGAGTTCCCGCCGTCCTGGGTGCAGTCCATCAACCCGGTCTTCATCATCATCTTCGCCGGCGTGTTCGCCGCCATGTGGACCAGGCTCGGGCCGCGACAGCCGTCGTCGCCCATCAAGTTCGCGGCCGGCACGATCATCATGGGCATCGCATTCCTGTGCTTCATCCCCATGGCCGGTGGCGGCGCCAACAGCGCTCCCCTGCTCGGGCTGGTCTTCATCCTGCTGCTGTTCACCTTCGCCGAGCTGTTCCTGTCCCCCGTCGGACTGTCGCTGTCGACGAAACTCGCGCCGAAGAACTTCCATACGCAGATGGTCGCGTTGTTCTATCTCTCCGTCGCCTGCGGCACGGCCATGGCCGGCACCCTCGCCGGGTTCTACGACGAGAGCAACGAGGTGCCGTACTACCTGTGGATCGGCGGAGCGTCGATTGCGGTGGGCATCGTGCTCGCCCTGTTCTCGCCGCGCATCAAGAAGCTCATGCACGGCGTGCAGTAA	MRLLRVCGPPSATVEIMSTLEPPTLTGSRSDHRFFGQPLPLANLFGVEMWERFSFYGMQGILIYYLYYSASEGGLGISQAAATSIVGAYGGTVYLSTILGAWIADRLLGSERTLFYSAVLIMFGHIALAVLPGFAGVGVGLVLVAFGSGGLKATATSIVGDLYDEQDPRRDAGFSIFYMGINIGALVGPLLTGFLADRHGFHWGFGLAAVGMFLGLLQYTIYRKHLGDIGKVPPHPLPAETRTKAAGIGLVAVVLIAIAALTGLITTNNMSDIVVVLTIVATVTYFVIMLSSRQITSIERSRVLSFIPMFIASAVFWSLFQQQFTMVAVYADTRLNRDLFGWEFPPSWVQSINPVFIIIFAGVFAAMWTRLGPRQPSSPIKFAAGTIIMGIAFLCFIPMAGGGANSAPLLGLVFILLLFTFAELFLSPVGLSLSTKLAPKNFHTQMVALFYLSVACGTAMAGTLAGFYDESNEVPYYLWIGGASIAVGIVLALFSPRIKKLMHGVQ	COG3104,COG2814,COG2814,COG0477	GO:0005215,GO:0006810,GO:0016020	-	1.8e-27	VFG001857(gb|YP_094782) (iraB) Di/tripeptide permease [IraAB (VF0293)] [Legionella pneumophila subsp. pneumophila str. Philadelphia 1]	Loose	1000	25.409	efpA	22.58	3003955	protein homolog model	n/a	n/a	rifamycin antibiotic; isoniazid	antibiotic efflux	major facilitator superfamily (MFS) antibiotic efflux pump
GMFMDNLD_04312	Prodigal:2.6	CDS	4539085	4539465	-	gnl|X|GMFMDNLD_2			hypothetical protein		213.419	135.668	165.339	Q9RWV7	ligase OS=Deinococcus radiodurans (strain ATCC 13939 / DSM 20539 / JCM 16871 / LMG 4051 / NBRC 15346 / NCIMB 9279 / R1 / VKM B-1422) OX=243230 GN=trpS PE=3 SV=1	GTGAAGAAGTACATCCCGGCGTTGGCGGTCGACGTCGTGCTCGTCGTCGTATTCGCCGCGCTCGGTCGTTCCAGTCACGACGAAGTGCTCGATCTCGTGGGACTCGCAGGAACGGCGTGGCCGTTCCTCGGCGGCCTCACCGTCGGATGGTTCCTCACCGCGTGGCTCTACCGCGACAAGTTCGACGCGTTCGCCGCCGTCCCCACCGGTCTGCTGGTGTGGGTGAGCACCCTCGTGATCGGCATGCTGCTCCGTGCCGTCACCGGACAGGGCACCGCGACGGCCTTCATCGTCGTCGCCACGATCTTCCTGGGGGTCTTCCTCGTGGGATGGCGCCTCGTCGTCCGCACAGTACAGCGCCGAAAGGTCCATGCCGGCTGA	MKKYIPALAVDVVLVVVFAALGRSSHDEVLDLVGLAGTAWPFLGGLTVGWFLTAWLYRDKFDAFAAVPTGLLVWVSTLVIGMLLRAVTGQGTATAFIVVATIFLGVFLVGWRLVVRTVQRRKVHAG	-	-	-	2.1	VFG009533(gi:118469771) (mbtB) putative non-ribosomal peptide synthetase [Mycobactin (CVF315)] [Mycobacterium smegmatis str. MC2 155]	Loose	3000	22.3274	abcA	29.41	3003942	protein homolog model	n/a	n/a	cephalosporin; penam; peptide antibiotic	antibiotic efflux	ATP-binding cassette (ABC) antibiotic efflux pump
GMFMDNLD_04313	Prodigal:2.6	CDS	4539590	4540144	-	gnl|X|GMFMDNLD_2		yceI	Protein YceI		27.0028	23.8656	49.5507	Q7N562	protein plu2095 OS=Photorhabdus laumondii subsp. laumondii (strain DSM 15139 / CIP 105565 / TT01) OX=243265 GN=plu2095 PE=3 SV=1	ATGACGACCGCCACCACCACCTTCCCCGGCCTGACCACCGGCACCTGGGCCATCGACCCCGTCCACTCGAACGTGGGCTTCACCGTCCGGCACCTCGTCGTCAGTAAGGTTCGCGGCACCTTCGAGAACTTCTCCGGCGCCATCACCGTCGCCGAGGACGGCACCGCATCGGTAAACGCCGAGATCGACGTCAAGTCGATCAACACCAAGAACGCCGATCGCGACGCCCACATCCGCTCCGCCGACTTCTTCGACGCCGAGCAGTTCCCCACCGCGACCTTCACCTCCACCGGCGTCCGCGCCAACGGTGAGGACTACATCGTCGCGGGGGACTTCACCCTCCACGGTGTCACCCGCCCGGTCGAGCTGAAGCTCGAGTTCAACGGCGTCAACCCCGGCATGGGCCAGGGCCCGGTCGCCGGCTTCGAGGCCACCACCGTCATCAACCGCAAGGATTTCGGCATCAGCATCGAGATGCCGCTCGAAGGCGGCGGAGCCGTCGTCGGCGACAAGATCACCATCACCCTCGAGATCGAGGCCGGCCTGCAGGCCTGA	MTTATTTFPGLTTGTWAIDPVHSNVGFTVRHLVVSKVRGTFENFSGAITVAEDGTASVNAEIDVKSINTKNADRDAHIRSADFFDAEQFPTATFTSTGVRANGEDYIVAGDFTLHGVTRPVELKLEFNGVNPGMGQGPVAGFEATTVINRKDFGISIEMPLEGGGAVVGDKITITLEIEAGLQA	COG2353	-	-	4.65e-31	VFG043388(gi:15645899) (fliZ) hypothetical protein [Pse5Ac7Ac (AI150)] [Helicobacter pylori 26695]	Loose	650	23.0978	adeL	34.62	3000620	protein homolog model	n/a	n/a	fluoroquinolone antibiotic; tetracycline antibiotic	antibiotic efflux	resistance-nodulation-cell division (RND) antibiotic efflux pump
GMFMDNLD_04314	Prodigal:2.6	CDS	4540234	4541364	-	gnl|X|GMFMDNLD_2			hypothetical protein		26.9466	53.0143	56.855	Q9RHG2	isomerase OS=Mycolicibacterium smegmatis OX=1772 GN=araA PE=3 SV=1	GTGAACAGCGTGGCGCAGCCGCACGACGATCCTCCATGCCCCGACGCCACGCCGCGCCGGGGCTCGTTCCGGTGGCTCAAGTGGGTGTCGGCAATCGCGCTCGTCGCCCTGCTGACCGTCGAGGCGATCTACCTGTGGCCGACGATGAGCGACTCGTGGCGTGCAGTCACCGAGATGCACTGGGGCTGGTTCGCAGCGTGTGTGCTGGCCCAGATGATCTCCCTCAGCGGCTTCGCCGGGGTGCAGCAACGGTTGCTCCGCGCGGGCGGAGTGCGTGTCGGGCACTGGCGCTCGGCGTCGGTGATCTACGGCAGCACCGCCATGGCGGTGACCTTGCCCGCAGGACCGGTCTTCTCCACGGCGTTCACCTACAAGCAGACGCGCAAGTGGGGCGCGACCCCCGTGGTCGCCTCGTGGCAGCTCGCCGTCTCGGGCGTCATCGCAGCGGCGACGCTCGCCTCGGTGGGCATGATCGGCGCGTTCGCCGTCGGTAGCCGGATCAGCCCGGTCACTCTCGTGTTGTCGCTCGCCGGTGCGGTCGCGTTGATCTTCGGGCTGCGGTACGTCGCGAAGAACCCCACCTCGATCGAGTCGGCAGGTGCGTGGGTCCTCCGCAAGGTCAACCGCATCACGAGGAAGCCGCGGGACACCGGCTTCGACGTCTTCGAACGCACCCTCGCGCAACTCGAGGCGGTCGAGCTCGCCCGCCGCGACGGCCTGGCCGCCGTGGCGTGGTCGGCCGTGCACCGCGCGGCCGACGTCGCGTGCCTCGGACTGGCGTGCTGGGCGGTGGGCGGTTCCCCGTCGGTGGCGGGCCTGTTCATCGCGTTCGCTGCGGCGAAGGCCGTGGGGAGCGTGCCCCTCGCACCCGGCGGCCTGGGATTCGTGGACGGCACCCTCATCGCAACGCTCACGGCCGCAGGGTTGAGCGCGTCGCAGTCGCTGGCCGCGGTCTTCGTGTACCGGATGGTGAGCTTCGCGTTCGTGGCACTGGCGGGCTGGAGTACGGTCGCCGCGATGTACCGGGGCAACGGCAGCGACGAGATCGACCCGATCGCCGAGCGCGCCGAACACGAGCGCAGCACCCTCGAGCGGCGACGTCGTCCGGTCGAGAATCCCGAACCGGCGTGA	MNSVAQPHDDPPCPDATPRRGSFRWLKWVSAIALVALLTVEAIYLWPTMSDSWRAVTEMHWGWFAACVLAQMISLSGFAGVQQRLLRAGGVRVGHWRSASVIYGSTAMAVTLPAGPVFSTAFTYKQTRKWGATPVVASWQLAVSGVIAAATLASVGMIGAFAVGSRISPVTLVLSLAGAVALIFGLRYVAKNPTSIESAGAWVLRKVNRITRKPRDTGFDVFERTLAQLEAVELARRDGLAAVAWSAVHRAADVACLGLACWAVGGSPSVAGLFIAFAAAKAVGSVPLAPGGLGFVDGTLIATLTAAGLSASQSLAAVFVYRMVSFAFVALAGWSTVAAMYRGNGSDEIDPIAERAEHERSTLERRRRPVENPEPA	COG0392,COG1132	-	-	2.57e-66	VFG044070(gi:15607345) (Rv0204c) transmembrane protein [HasA-type hemophore-mediated heme uptake system (IA045)] [Mycobacterium tuberculosis H37Rv]	Loose	1650	30.4166	Bacillus subtilis mprF	24.27	3003324	protein homolog model	n/a	n/a	peptide antibiotic	antibiotic target alteration	defensin resistant mprF
GMFMDNLD_04315	Prodigal:2.6	CDS	4541440	4542948	-	gnl|X|GMFMDNLD_2			putative protein		16.1257	16.4963	46.3877	P9WQ32	protein MT1359 OS=Mycobacterium tuberculosis (strain CDC 1551 / Oshkosh) OX=83331 GN=MT1359 PE=3 SV=1	ATGGTCTCCATGGGCGCCTCGAATCTGTTCGGCGCGCTGCTCGTGTTCGCCTTCGTCCGCTACGGGATCCCGATCGCCGAGACCGAGGCGATCGTCGCCGATCGCGTCCGTAACTTCGCGGTCTTCGCGGTGTACCTCGTCTTCGCCGGCATCGTGAGTCTCGGTGCTGCGGCGATCACGCTGCGCTCGGTCGTGCGGTGGCAGCTGCGCGGCGGCCCGCCCACCCGGGCGGAACAGATGGCGGCCCTGCACGCCCCGCTGCGACAGGCGATCGTCCACCTCGGACTGTGGCTGCTCGGCGGCGTGCTGTTCGTCTTCCTCACCGCCGAGGAGATGCCGTCGCTCGCGGTGGCGGTCTCGGTCACCGTCGCGATGGCCGCGACCAGCACCTTCGGTTTCACCTACATGCTCGGCGAACGCATCCTGCGGCCGGTCGCCGCGCGGGCGCTGAGCGAGGGCAACTTCGACCGGACGATGGCTCCGGGCGTGGGCACGCGCCTGGCCATGACCTGGGGGCTGGGCACGCTCATGCCGGTCGCCGGGATCGTGCTGCTGTGCGTGACCCAGCTGAGCGCGAACACCGACTTCGACGCCGACGCGCTCGCACTGTCCGTGCTTGCGCTCGCCGTGACGTCGATCGGGCTCGCTCTCGTGCTGTCGCTGCTCACGTCGGCGCAGATCTCCGACCCGATCAAGCAGTTGCGCTGGGCGATCGAACGCGTGCAACGCGGTGCCTCGGGGGTGCAGGTCGAGGTGTTCGACGGTAGCGAGATCGGCCGCCTGCAGGTCGGCTTCAACCGGATGATGGCCGAGTCCGACGAGCGCCGGCGGCTGCGCGAACTGTTCGGTCAGCACGTCGGTGAGGACGTCGCGCGTCGCGCCCTGCAGTACGGCACCGAACTCGGCGGCGAGACCCGATACGTCGCGGTGCTGTTCGTCGACATGGTGGGGTCGACGGCAACGGCCGCCGAGCGACCACCGAGCGAGGTCGTCGAACTGCTCAACGAGTTCTTCCGTGTCGTCGTCGAGGTGGTGGATCGACACAACGGCTTCGTCAACAAGTTCATGGGTGACGCCGCGCTGGTGATCTTCGGCGCTCCCCTCGACCGGCCCGACGCCCCCACGGCGGCTCTCGCGGCTGCACGCGAACTCCGTTTCGCTCTGGACGAGATCACCGGACTCGACGTGGGAATCGGCGTGTCCGCAGGACTCGCGGTGGCCGGGAACATCGGCGCGGCCGAGCGGTTCGAGTACACGGTGATCGGCGACCCCGTCAACGAGGCCTCGCGCTTGACCGAGTTGGCGAAACTGCGTCCCAGCAGGGTTCTTGCGTCGTCGAGCGCGCTGTATTTCGCGGGCGACGAGGAACGCAGCCATTGGGAACTCGGCGACGAGGTGCAGCTGCGCGGCAGGCGGCGGATGACCCATCTCGCGTGGCCGGTTCGCTATCCCGGAGTTCCCGGAGGGTCGAGTCGGACGGACGAATCGGACGCTTCGGCGGACGAGTGA	MVSMGASNLFGALLVFAFVRYGIPIAETEAIVADRVRNFAVFAVYLVFAGIVSLGAAAITLRSVVRWQLRGGPPTRAEQMAALHAPLRQAIVHLGLWLLGGVLFVFLTAEEMPSLAVAVSVTVAMAATSTFGFTYMLGERILRPVAARALSEGNFDRTMAPGVGTRLAMTWGLGTLMPVAGIVLLCVTQLSANTDFDADALALSVLALAVTSIGLALVLSLLTSAQISDPIKQLRWAIERVQRGASGVQVEVFDGSEIGRLQVGFNRMMAESDERRRLRELFGQHVGEDVARRALQYGTELGGETRYVAVLFVDMVGSTATAAERPPSEVVELLNEFFRVVVEVVDRHNGFVNKFMGDAALVIFGAPLDRPDAPTAALAAARELRFALDEITGLDVGIGVSAGLAVAGNIGAAERFEYTVIGDPVNEASRLTELAKLRPSRVLASSSALYFAGDEERSHWELGDEVQLRGRRRMTHLAWPVRYPGVPGGSSRTDESDASADE	COG2114,COG5000,COG0840	GO:0004871,GO:0007165,GO:0016021,GO:0009190,GO:0016849,GO:0035556	-	0.087	VFG027241(gi:385994031) (mprB) two component sensor kinase MprB [MprA/B (CVF333)] [Mycobacterium tuberculosis CCDC5079]	Loose	500	25.409	OXA-34	30.3	3001428	protein homolog model	n/a	n/a	cephalosporin; penam	antibiotic inactivation	OXA beta-lactamase
GMFMDNLD_04316	Prodigal:2.6	CDS	4543122	4544261	+	gnl|X|GMFMDNLD_2			hypothetical protein		1.53746	5.77251	5.37069	Q45827	sensor-like histidine kinase Caur_0899 OS=Chloroflexus aurantiacus (strain ATCC 29366 / DSM 635 / J-10-fl) OX=324602 GN=Caur_0899 PE=4 SV=2	ATGAGGCCGTCTCCGACCGGTCCCGACGCGGACGCACCCCTGTGGCGGGCCGCCCAGGCGTTCCGGCTCGTGACCGTCGCGTACGCGGTGGGATCGCAGTTCTCGACCGTCGTGAACTACACCCGTCCGAACCTGTCGTGGCTTTTCGTCGGGGTGCTCGTGGCGTGGTCGCTCGTCTCGGCGGTGCTGCTCTCCCGGGAGGCACGTCTGCGCCGCACCGTCACCGCGGTGGACCAGATCCTCGCCGTCGCGCTGATGGCGGCCACCAGGCTGGTCGCCGACCACGAGTGGTACAGCAACCACCAGACCATGCCCACGACGTTATGGGTCGCCAACGCCGTGCTGTCGGCGGCGATCCTCGGCGGTCCGCTCACCGGCATCGGATCGGCACTGCTGATGTCCGTCGTCAGCGCGGTCGTGCGCGACCAGATCAATCTGGATCTGTGGCGGGACGCGACGGCGCCCGTGCTCGTCGCATGTGGCGTGGCGATGGGATTCGCGACCACCACCGCGCGCAGCGCGCACCGGCAGCTCGAGCAGGCGGTGCGAGTCGCAGCCGCCACCGAGGAACGGGACAGACTCGCCCGTCAGGTGCACGACGGAGTGCTGCAGGTACTCGCCCTCGTACAACGGCGCGGACTCGAGCTGGGTGGGGGCGCGACGGAACTCGCGGAGCTGGCACGGGAGCAGGAGGCCGCGCTGCGGCAACTGATCTCCGAGCAGGAGACCCATGTCGATCGCGGTGGCGAGAACGCCGACCTCACAGCCCTCGTGCGGGCCCGCGCCGGTACCGCCGCGACGGTGTCCGCGCCGGCCGATCCGATCATGCTCCCCCGGGATCGGGCCGAGGAACTCGCTGCGCTCACGACCGCGGCCCTGTCGAACACGCACTTGCACGCCGGGGCCGGAGCCGCCGCGTACATCCTCCTCGAGGATCTCGGCGACGAGATCGTCCTCAGCATCCGGGACGACGGCGTCGGGATCGGGCCGGGCCGACTCGACGAAGCTCGCGACCAGGGACGCATGGGGGTGTCCAAGTCGATCGTCGGGCGCGCGGAATGGCTCGGCGGTGTGGCGCTGCTCGACAGCACCGCAGGCGAAGGAACCGAATGGGAGATCCGGGTACCGAAGGGGGAATGA	MRPSPTGPDADAPLWRAAQAFRLVTVAYAVGSQFSTVVNYTRPNLSWLFVGVLVAWSLVSAVLLSREARLRRTVTAVDQILAVALMAATRLVADHEWYSNHQTMPTTLWVANAVLSAAILGGPLTGIGSALLMSVVSAVVRDQINLDLWRDATAPVLVACGVAMGFATTTARSAHRQLEQAVRVAAATEERDRLARQVHDGVLQVLALVQRRGLELGGGATELAELAREQEAALRQLISEQETHVDRGGENADLTALVRARAGTAATVSAPADPIMLPRDRAEELAALTTAALSNTHLHAGAGAAAYILLEDLGDEIVLSIRDDGVGIGPGRLDEARDQGRMGVSKSIVGRAEWLGGVALLDSTAGEGTEWEIRVPKGE	COG4585,COG4564,COG3850,COG3290,COG0642	-	-	0.002	VFG022958(gi:169630969) (devS) histidine kinase response regulator [DevR/S (CVF334)] [Mycobacterium abscessus ATCC 19977]	Loose	750	24.2534	patA	25.26	3000024	protein homolog model	n/a	n/a	fluoroquinolone antibiotic	antibiotic efflux	ATP-binding cassette (ABC) antibiotic efflux pump
GMFMDNLD_04317	Prodigal:2.6	CDS	4544262	4544951	+	gnl|X|GMFMDNLD_2		degU_3	Transcriptional regulatory protein DegU		3.24689	5.27964	5.63876	P13800	regulatory protein DegU OS=Bacillus subtilis (strain 168) OX=224308 GN=degU PE=1 SV=2	GTGGCCGAGATCAATGGGGAAGCCCACGAGAACACCGCACAGATGCGTGGCGCTGTCAGCGTGATGGTGGTCGACGACCATCCCATCTGGCGTAACGCCGTCGGACGCGACCTCGAGGAGGCCGGGTTCACGGTGGTTGCCGAGGCCGACGGTGTCGCGAGCGCCGCGCGCCGCGCCGCGGTCGTCCGCCCCGACGTCGTGCTCATGGACATGGCGATGCCCGACGGCACCGGCACCGAGGCGACCCGCGCGGTCCTCGAGGTCTCTCCGGACAGCCGGGTGCTCGTCCTGTCGGCGTCCTCCGAACGGGACGACGTCCTCGGTGCGGTCAAGGCCGGGGCATCCGGTTATCTCGTGAAGAGCGCCTCGGTGCACGAACTCGTCGACGCTGTCCTTGCGACCGCGCGGGGGCAGGCCGTCTTCACTCCCGGGCTGGCCGGCCTCGTGCTCGGCGAGTATCGCCGCATGTCGAACGACGTCGCGGACAGACGCCCCCCGCCCACCCTGACAGGACGCGAGACCGAGGTGTTGCGGCTGGTCGCGAAGGGTCTGTCGGCAAAACAGATCGCTGCGCGGCTGACGCTCAGCCACCGCACGGTGGAGAACCACGTCCAGGCGACGCTGCGCAAACTGCAACTCGCCAACCGGGTCGAACTCACCCGGTACGTCATCGAACAGGGTCTCGAGTGA	MAEINGEAHENTAQMRGAVSVMVVDDHPIWRNAVGRDLEEAGFTVVAEADGVASAARRAAVVRPDVVLMDMAMPDGTGTEATRAVLEVSPDSRVLVLSASSERDDVLGAVKAGASGYLVKSASVHELVDAVLATARGQAVFTPGLAGLVLGEYRRMSNDVADRRPPPTLTGRETEVLRLVAKGLSAKQIAARLTLSHRTVENHVQATLRKLQLANRVELTRYVIEQGLE	COG2197,COG4566,COG0784,COG0745,COG4753,COG2204,COG2771,COG3707,COG4567,COG3437,COG4565,COG3706,COG2201,COG2909,COG3947,COG3279	GO:0006355,GO:0000160	-	3.86e-32	VFG027255(gi:507422845) (devR/dosR) transcriptional regulatory protein DevR [DevR/S (CVF334)] [Mycobacterium abscessus subsp. bolletii 50594]	Loose	275	23.8682	AAC(6')-Iih	27.08	3002590	protein homolog model	n/a	n/a	aminoglycoside antibiotic	antibiotic inactivation	AAC(6')
GMFMDNLD_04318	Prodigal:2.6	CDS	4545012	4545641	+	gnl|X|GMFMDNLD_2			putative protein		54.497	131.105	173.042	P9WKM1	protein Rv0966c OS=Mycobacterium tuberculosis (strain ATCC 25618 / H37Rv) OX=83332 GN=Rv0966c PE=1 SV=1	GTGTCGGACGCCGAGCGCGAGCACGTCGGGGAACTTCTCCAGCGGGCGGTCGGGCAGGGAATGCTCTCCCTCGGCGAGTTCACCGAGCGGATGGACACCGTCCTCGCCGCCAAGACCCGAGGCGATCTGAACCAGGTGCTCGTCGACCTGCCGGGCATCCAGATCCGTCCCGAGTTCCAGGAACACAATCTTCCCGGGATGTCGCAGGCCTCGTACCCGGCGCCGACCGCAGCGGCGTTCCCCGCTCCCGGCCAGGGTGCTCCTCTGGTGATCAAGGGGCGTGTCTCCAGCGTCGAACGGAAGGGCCGCTGGCACGTGCCGCCCGCAATCGCCCTGGACACCGTCGCGTCCTCGGTGACCCTCGATTTCACCGAGGCGGTGATGCAGACGCAGGTGGTACGGATCGACGTGAGCGACTACCTCAGTTCGATCAGCATCGTGTTGCCCGCCGAAGCCACGGCGGACGTCAACGGTGTGGAGAATGTCGCGTCGAGCGTGTCGTCCAAGGTGCGTGGCGGTGCGCCGTACGGACCGCTGCACGTCGTGGTGACCGGCAAGGTCCGCGGTGGAAGCCTCAACGTGACGCATCCGCTGTCCACGAGACTGCGCAAGTTCTTCAACGGCAACTGA	MSDAEREHVGELLQRAVGQGMLSLGEFTERMDTVLAAKTRGDLNQVLVDLPGIQIRPEFQEHNLPGMSQASYPAPTAAAFPAPGQGAPLVIKGRVSSVERKGRWHVPPAIALDTVASSVTLDFTEAVMQTQVVRIDVSDYLSSISIVLPAEATADVNGVENVASSVSSKVRGGAPYGPLHVVVTGKVRGGSLNVTHPLSTRLRKFFNGN	-	-	-	0.024	VFG005982(gi:125718323) (SSA_1512) hypothetical protein [Capsule (CVF186)] [Streptococcus sanguinis SK36]	Loose	1650	23.483	Listeria monocytogenes mprF	31.48	3003770	protein homolog model	n/a	n/a	peptide antibiotic	antibiotic target alteration	defensin resistant mprF
GMFMDNLD_04319	Prodigal:2.6	CDS	4545698	4549069	-	gnl|X|GMFMDNLD_2		mmpL3_2	Trehalose monomycolate exporter MmpL3		63.3994	108.221	123.445	O06081	trehalose monomycolate exporter MmpL3 OS=Mycobacterium leprae (strain TN) OX=272631 GN=mmpL3 PE=3 SV=1	GTGTTCGACCGTTGGGGAGAGCTCGTCTACCGCGCGCGCTTCACCGTCATCGCGGTGATGGTCGCGGGGTTGCTCGCGCTCGCCGGGTACGGGCTGAGCCTGAACGATCATCTCAGCCAGAGCGGCTGGGACGATCCCGGCTCGGAGTCCGTCGCCGCTGCCAAGCTCGCCGACGGCACCTTCGGCCGCGACACCGCGGGCGACGTTCTGGTGCTCTACACGGCGCCCGAGGGTAAGACGGTCGACGATCCCGAGTTCGCGGCGAAGGTCACAGACAGCCTGAACTCGCTGGTGGCCGAGCACCCCGACGAAATTCTCAAGATCAACGGCGCGTACTGGCCTACCGACAACGCGCCGTCGCTGCCGACGCTGGCCGACCCGTCGCGCCAGCACGCGATCGCGTCGATCGCCATCGCCGGCGAGAACGACACGGAGTTGACCGGCAACTTCCGCGACGTCAAGGACGAGTTCTACGTCGACGGTGTCGACGTGCAGCTCGCCGGTCTGCAGCCGATCTCCGGCGCGCTCAACGACACGATGGCGAACGACATCAAACGCATGGAGATCCTCGCGATCCCCGCGGTGGGCATCCTGCTGTTCTTCGTCTTCGGCGGTGTCGTCGCGGCCGCGCTGCCGTTGATCACCGGCGGCCTCACGATCATCGCGGCGAACGGCATCGTCCGGCTGATCACCAACTTCACCGAGGTCAACTCGTTCGTCGCGCCGGTCGTCTCGCTGATCGGCCTGGGTCTGGCGATCGACTACGGCCTGTTCATGGTGTCGAGATTCCGCGAAGAGCTCGCAGAGGGCTACGACACGCGTGCAGCGGTGCGGCGTACCGTCATGACCGCAGGCCGCACGGTGGTGTTCTCGGCGACCATGGTGGTCACGAGTCTCGGTGGTCTCGTGCTCTTCCCCCAGGGCTTCCTCAAGTCGGTCGCCTACGGCGCGATCTCGGCGGTGTCGCTGGCCGCCCTGCTGTCCATCACGATCCTGCCCGCCATCCTGAGCATCCTCGGCAAGCGCATCGACAAGTTCGGCATGAAGCGATTCGGGCAGATCCAGTCGAACGAGCAGGTCGAGAACAGCTTCCTCGGCCGCCTGTGCCGCTGGGTGATGGTCAACCCGATGAAGGTGACCATCCCGACGGTCATCGGCCTGCTGCTGCTCATCATGCCGTTGACCGGCATCAAGTTCGGCGGCATCAACGAGACCTACCTGCCGCCCGAGCACCCCACGCGTGTCGCGCAGGAGACCTTCGACGAACTGTTCCCCGGCCAGCGCGCCGAACCGGTCAAGCTCGTCGTCCGCGGTGCCGAGGGCGGCGACCTCAACAAGATCATCACGACGGCCAGTGAAGCTCCCGGTCTCGTCGAGAAGTTCACGATCACCGGTCCTGCGAAGGACGGCGTCCGTGTCCTCAAGGCCGGCCTGACCGACCGCAACGAGTCCTCCGGCACCATCGAGTATCTGCACGCGGCCGAATGGCCCGAGGGTGTCGAAGTGCTCGTCGGCGGCACTCCGGCGATCGAACAGGACTCGATCGCAGCCCTGCTCGACACCCTGCCGTTGATGGTCGTGGTCGTCGTCCTGCTGACGACCCTGCTGATGTTCCTGGCGTTCGGCTCGCTCGTGCTGCCGGTCAAGGCAGTGTTGATGAGTGCCCTGGGTCTCGGTTCGACCCTCGGCATCCTCACCTGGATCTTCATCGACGGCCACGGCGCCGAGCTGCTCAATTTCACCCCGGGACCGATCATGTCGCCGGTGCTCGTGCTGATCATCGCGATCGTGTACGGCCTGTCGACCGACTACGAGGTGTTCCTGCTCTCCAGAATGGTGGAGGCGAGATCGCTGGGGGCGAGCACCACCGAGTCCATCCGCATCGGTACCGCCCACACCGGCCGCATCATCACCGCGGCAGCCCTGATCCTCATCGTCGTCACCGGCGCCTTCGGGTTCTCCGAACTGGTGATGATGAAGTACATCGCGTTCGGCATGATCGCCGCGCTGATCATCGACGCCACGGTCATCCGCATGTTCCTCGTGCCCGCCGTGATGAAGTTGCTCGGCGACGACTGCTGGTGGGCTCCGGCGTGGATGAAACGCATCCAGGAGAAGATCGGCCTGGGCGAACCCATCCTCGCCGACGAACTCATGCCCCAGGACGTTCCCGAGCTCATCACCGTCGGCATGTTCGGTCCGGCGACGGTCGCGGCCACCGGTGCGCATCGCTTCCCCGGCGCCTTCGAGGGTGGCTCCGACCTCACGCAGCCGCTGCCGAAGATCGCTCCGCCGCGTCCGGCCGCCGAACAGCGCAAACTCCGCGATCTCACGCCGCCGCCGGTGCGTCGCCAGGCGACCGGTCGTCCCCCTGTCCGCCCGGCAGCGCCCGCTGCAGGTCGTCCCCCCGCACCTCGGAACGGTGAGCGGGTGCCGCCCGCAACCGGCCGTCCGACGCCGGCGAGCCGTCCGGCGCCGCCCGCTGCAGCCCCGGGACGTCCGTCGCGACCGATGCCGGAACCGCGGCGTCGTTCGGAGGATCGGCCGCAGGTGGACGAGCGGAACGGCATGTCGCTGCCACAGCGCGGTGCGCTCGATTCCACACAGCGCGGTGCGCTCGATTCCACACAGCGCGGTGCGCTCGATTCCACACAGCGCGGTGCGCTCGATCCCACACAGCGCGGTGTCCCCGAGACACCCCGAAGCCGAGCATCCGACCCGTCGCCGACGTCGGCGGTGCCGCCACTCCCCCGCCGTCAGCGCGGGGAGGTTCCGCCGCCGCTGCCGCAGTCGTTCGTCCGGCCTCCTGCCGACCCAGGCGAGTCCGAGGCCGTGCCGGGTGCTCGGACACCGCGCCCGAGCGAGCCCGGCATCGGTAGGGGACGGGATCCGCAGGCTATCGAGAACTGGTTGTCGCAGTTGCGCCGCACCTCGCCCGGCGGGGAGCCTTCCGCGCAGCGGCCGCGGCCCGCACCGGACGCACCGCGTCAGCCGGCACCCGAAGCGCAGCGCTCCCCGGCGTCGGAGCCCCAGCGACCTTCCGTCCCGGAGGCACAGCGCCCCCCGAGGCCGGAAGGACCGCGACCGCCGGCACAGGGACCGGCCCGGCCCCCCGTGCCGGGAACGCAGCAGCCGCCCACGCAGGGCATGCAGCCGCCCACGCAGCGTGCTCCCCGTCCGCCTCTGCCCACCCGGTCCCGGGGCTCTGAGCAACCGCCCCTCCCGGGTGGTGCCGAGCGATCGGAACAACGAGCGGACGACTCGCAGCAGGAGCAGAACGACGAGAATTCACGCAGCCGCGGACGCCACGGTCCCGACAGCGGCCGCTCGATCAGCGTCAGCGAACTGATCGCCCGGCAGCGTCGCGACTGA	MFDRWGELVYRARFTVIAVMVAGLLALAGYGLSLNDHLSQSGWDDPGSESVAAAKLADGTFGRDTAGDVLVLYTAPEGKTVDDPEFAAKVTDSLNSLVAEHPDEILKINGAYWPTDNAPSLPTLADPSRQHAIASIAIAGENDTELTGNFRDVKDEFYVDGVDVQLAGLQPISGALNDTMANDIKRMEILAIPAVGILLFFVFGGVVAAALPLITGGLTIIAANGIVRLITNFTEVNSFVAPVVSLIGLGLAIDYGLFMVSRFREELAEGYDTRAAVRRTVMTAGRTVVFSATMVVTSLGGLVLFPQGFLKSVAYGAISAVSLAALLSITILPAILSILGKRIDKFGMKRFGQIQSNEQVENSFLGRLCRWVMVNPMKVTIPTVIGLLLLIMPLTGIKFGGINETYLPPEHPTRVAQETFDELFPGQRAEPVKLVVRGAEGGDLNKIITTASEAPGLVEKFTITGPAKDGVRVLKAGLTDRNESSGTIEYLHAAEWPEGVEVLVGGTPAIEQDSIAALLDTLPLMVVVVVLLTTLLMFLAFGSLVLPVKAVLMSALGLGSTLGILTWIFIDGHGAELLNFTPGPIMSPVLVLIIAIVYGLSTDYEVFLLSRMVEARSLGASTTESIRIGTAHTGRIITAAALILIVVTGAFGFSELVMMKYIAFGMIAALIIDATVIRMFLVPAVMKLLGDDCWWAPAWMKRIQEKIGLGEPILADELMPQDVPELITVGMFGPATVAATGAHRFPGAFEGGSDLTQPLPKIAPPRPAAEQRKLRDLTPPPVRRQATGRPPVRPAAPAAGRPPAPRNGERVPPATGRPTPASRPAPPAAAPGRPSRPMPEPRRRSEDRPQVDERNGMSLPQRGALDSTQRGALDSTQRGALDSTQRGALDPTQRGVPETPRSRASDPSPTSAVPPLPRRQRGEVPPPLPQSFVRPPADPGESEAVPGARTPRPSEPGIGRGRDPQAIENWLSQLRRTSPGGEPSAQRPRPAPDAPRQPAPEAQRSPASEPQRPSVPEAQRPPRPEGPRPPAQGPARPPVPGTQQPPTQGMQPPTQRAPRPPLPTRSRGSEQPPLPGGAERSEQRADDSQQEQNDENSRSRGRHGPDSGRSISVSELIARQRRD	COG2409,COG2409,COG1033,COG1033,COG1033,COG0841,COG0841,COG3696,COG0814,COG0475,COG2244,COG0810,COG2948	GO:0016020,GO:0016020	-	0	VFG031257(gi:169631582) (mmpL3) Putative membrane protein, MmpL [Heme uptake (CVF668)] [Mycobacterium abscessus ATCC 19977]	Loose	1900	26.1794	MexK	21.09	3003693	protein homolog model	n/a	n/a	macrolide antibiotic; tetracycline antibiotic; triclosan	antibiotic efflux	resistance-nodulation-cell division (RND) antibiotic efflux pump
GMFMDNLD_04320	Prodigal:2.6	CDS	4549079	4549771	-	gnl|X|GMFMDNLD_2			hypothetical protein		92.204	178.702	210.71	Q5NRC4	dehydratase small subunit OS=Zymomonas mobilis subsp. mobilis (strain ATCC 31821 / ZM4 / CP4) OX=264203 GN=leuD PE=3 SV=1	ATGAGTGTCCATGAAGAGCTCCCCGGCGTGACCGACTCCTCCGCGATCGACGGCGTCGAGCCGGTCCGCAAGGTCCTGCTCGTCTGGGACGCACCCAACCTCGACATGGGCCTCGGCGCGATTCTCGGCGGACGGCCCACCGCCGCCTACCGCCCGCGCTTCGACGCTCTCGGCCGCTGGCTGCTCGGGCGCACCGCCGAACTGTCGCGTCAGCACTCCACCACCCTCGAGCCCGAGGCCACGGTATTCACCAACATCGCACCGGGCAGCGCCGACGTCGTCCGCCCCTGGGTCGAGGCCCTGCGTAATGTGGGCTTCGCGGTGTTCGCCAAGCCGAAGATCGACGAGGACAGCGATGTCGACTCCGACATGCTGCACCACATCGAGCTGAGGCACCGGGAGGGTCTCGCCGGTGTGATGGTGGCCTCCGCCGACGGGCAGGCCTTCCGTGAACCCCTCGAGCTGCTCGCGCAGCAGGGCATCGCCACCACGGTGCTCGGTTTCCGCGAGCACGCCAGCTGGGCGGTGACCTCCGAGATCATCGAGTTCCTCGATCTCGAGGACATTCCCGGTGTGTTCCGCGAACCGCTGCCCCGCGTCAGCCTGGAATCGCTGCCCGACGAGGGTGCCTGGCTGCAGCCGTTCCGACCGCTTTCTGCTCTCCTCGTGGGGCGCAAGAGCGTCGCCGAATAG	MSVHEELPGVTDSSAIDGVEPVRKVLLVWDAPNLDMGLGAILGGRPTAAYRPRFDALGRWLLGRTAELSRQHSTTLEPEATVFTNIAPGSADVVRPWVEALRNVGFAVFAKPKIDEDSDVDSDMLHHIELRHREGLAGVMVASADGQAFREPLELLAQQGIATTVLGFREHASWAVTSEIIEFLDLEDIPGVFREPLPRVSLESLPDEGAWLQPFRPLSALLVGRKSVAE	-	-	-	1.6e-108	VFG044072(gi:15607348) (Rv0207c) hypothetical protein [HasA-type hemophore-mediated heme uptake system (IA045)] [Mycobacterium tuberculosis H37Rv]	Loose	300	23.483	dfrA6	19.23	3004547	protein homolog model	n/a	n/a	diaminopyrimidine antibiotic	antibiotic target replacement	trimethoprim resistant dihydrofolate reductase dfr
GMFMDNLD_04321	Prodigal:2.6	CDS	4549768	4550514	-	gnl|X|GMFMDNLD_2	2.1.1.33	trmB	tRNA (guanine-N(7)-)-methyltransferase		98.2363	345.544	208.26	Q0S679	(guanine-N(7)-)-methyltransferase OS=Rhodococcus jostii (strain RHA1) OX=101510 GN=trmB PE=3 SV=1	GTGAACGAAGCCGATCAGCACACCACCGAGACGCTCGACGAGCGCCCGACCCGCGGGAACCGCCTGTACCCCAGGGTGACGAGTTTCCGGTCCCGCCGTGGATCGCTGACCGACCCCCAACAGGAGTGCTGGGACCGTCGTTGGCCCGAACTCGGCAAGGAGGTGGGCGACGATCCGCTCGACATCGAAGCGTGGTTCGGCCGTTCCGCGCCGCTCGTCCTCGAGATCGGATCCGGAACGGGAACCGCCGCCCTCTCCATGGCTCGGGCCGAGCCCGAGGTGAACCTCATCGCCGTGGAGGTCTACAAGCCGGGCATCGCCCAGACACTGCAGGGCATCGAGCGCAGCTACGACAGCGACGCGCCGATCGAGAATCTGCGGATCCTGCGCGGCGACGCCGTCGAGGTGCTCGAGAAGATGCTCACCACCGAGTCGCTCACCGGGGTGCGGGTGTTCTTCCCGGATCCGTGGCCCAAGGCCCGCCACCACAAGCGCCGGCTCCTGCAGGCCCCGACGTTCGCGCTGATCGCCGACCGGTTGAAGCCCGGCGGAGTGCTGCACGTGGCCACCGACCACGCCGACTATGCCGAAGCGATCGCCGAGGTGGGCGACGCCGAGCCGCGACTCGCCCGGTTCTCCGGCACCGCTCCGATCAGCCTCGAGCGACCCGTCACGAAGTTCGAGGACAAGGCACACCAGGTGGGGAGCGCGATCAACGAGTTCGTGTGGGGGAAGATCGGAGCATGA	MNEADQHTTETLDERPTRGNRLYPRVTSFRSRRGSLTDPQQECWDRRWPELGKEVGDDPLDIEAWFGRSAPLVLEIGSGTGTAALSMARAEPEVNLIAVEVYKPGIAQTLQGIERSYDSDAPIENLRILRGDAVEVLEKMLTTESLTGVRVFFPDPWPKARHHKRRLLQAPTFALIADRLKPGGVLHVATDHADYAEAIAEVGDAEPRLARFSGTAPISLERPVTKFEDKAHQVGSAINEFVWGKIGA	COG0220,COG4122,COG2242,COG0030,COG2890,COG2265	GO:0006400,GO:0008176		2.6	VFG029838(gi:433645067) (pks) polyketide synthase family protein [GPL locus (CVF650)] [Mycobacterium smegmatis JS623]	Loose	400	23.483	ErmH	27.16	3002823	protein homolog model	n/a	n/a	macrolide antibiotic; lincosamide antibiotic; streptogramin antibiotic	antibiotic target alteration	Erm 23S ribosomal RNA methyltransferase
GMFMDNLD_04322	Prodigal:2.6	CDS	4550650	4551249	+	gnl|X|GMFMDNLD_2			hypothetical protein		3.76455	4.45687	5.99258	Q5P4Z2	synthase OS=Aromatoleum aromaticum (strain EbN1) OX=76114 GN=queC PE=3 SV=1	ATGACGGGGGACTTGTGGCATCGCCTCGCCGCGCAGGTCGAGCAACTCGACGCGGAGGCCGGGCGTGCCCTGCGCAGTGCGCTGGCCGGGCACGCGGCCGCGCTGCGGGTGCAGGTGGCGGGGCGCGCGGGGACGGGCCGCGAAGTCGTCGAGGCACGGGTCCGGGAATCGCTGCCCGAGGCGAGTGCCGACGCGATCGTCGTCGGAGCGGCAGTGGACACACCGGACGGTCCCGATCCGGTGCTCGACGCCGACCTCCTCGTCTACGTCGTGCCGCGTCGCCTCGACCCGGCCGTCGTGCACCCCGCCGACCGCGCCGCACTCGCGACCGTCGATCCTCGTCGCATCGTCCTCGTGGTCTCGGGCGGGGCAGCCGCCGCGGAGTGCGCCGTCGTCGCCCGCGCGACCGGCGTGGCGCCCGGGCAGGTGGTCGCCGTTCGTGCGGAGGAGCTGCTCGCAGAACTGATCGCCGCGCGTGCGGCCGTCGCCCGTGGCCTGCGTGACGAGGAGCTCGCCCGGGCCGCTGCCGGCATTCCTGCGGCTCCGCAGGTGCGGGAACTCGTCGAACACACCCTGGATGTGTCGGCGGGACCGCGGTGA	MTGDLWHRLAAQVEQLDAEAGRALRSALAGHAAALRVQVAGRAGTGREVVEARVRESLPEASADAIVVGAAVDTPDGPDPVLDADLLVYVVPRRLDPAVVHPADRAALATVDPRRIVLVVSGGAAAAECAVVARATGVAPGQVVAVRAEELLAELIAARAAVARGLRDEELARAAAGIPAAPQVRELVEHTLDVSAGPR	-	-	-	0.42	VFG046121(gb|NP_881344.1) (bapC) autotransporter BapC [BapC (VF0537)] [Bordetella pertussis Tohama I]	Loose	500	30.8018	mphO	38.71	3004543	protein homolog model	n/a	n/a	macrolide antibiotic	antibiotic inactivation	macrolide phosphotransferase (MPH)
GMFMDNLD_04323	Prodigal:2.6	CDS	4551246	4552631	+	gnl|X|GMFMDNLD_2			hypothetical protein		2.17927	4.45605	2.83574	Q03YA3	ligase OS=Leuconostoc mesenteroides subsp. mesenteroides (strain ATCC 8293 / NCDO 523) OX=203120 GN=murC PE=3 SV=1	GTGAACGAGGACGACGTCCTGCGCCGATGGAACCCGCGCGGATGGATGCGGTTGCACGAACCACCCGCGACCGGCATACGGGTCGTCGGAGTGCCCGGCTCCGGTGTGGGCGGGCTGGCATCGGAACTGCGGCACCAGGGTGGCGTGGACATCGCGGACGACGACAGGGCTGCTGCTGATGGGCCCTCCGATCGGGCGGCGGTCACCCTCGTGGTGTTCGACCCGTCCGCCGTGATCGGCCGGACCGAACTTGCGCTCGTGCGCGCGGCAGCCGCCGGGTCGATCGAGGTGGTCTGTGCCCTGACGGGCAGCGACCGCTACCCCGACCACCGAGCGGTGCGCGACGCCGACGTCGAGATCCTGCACCGGCACGCACCCTGGCTGCCGCGCGTCGTGGTGCTGCCCGTTTCCGCCGAGGCCGCGCGGCGGGCCCGCGAGCACGAGGCGAGCGAGGCCCTTCGGCAGACCGTGCTCGCCGGTTCGGGGATCGTCGAGCTGCGGGACGTCCTGGCCGCCGCCGTCCGGTCGTCGCACGACCCGCGACGGGTGCGCACAGCGCTCGTCGCCGCCACGCGACCGATGATCGGTGAGGAGATGGAGCGTCTGAGGACGGAGGACGACGAAGCGGACCTCCGCACGGAACGTTCCCGCCTCATCACCGCCGCACCACCCGCGACCTCCGGTCCCGACCTGCGCCGACTGCAGGTGACGCTCGCGCACGAGGTCGCAGTGCGGGTGCGAACGGCATCCACCGAGGCGGTCGAGGTGCTCGAGACCGCGGGTGGGGACGCGGTGGTCGCGACGATCGACGCCCACATCGACGACCTGCGTGCGCGGCTCACCGACGAGATGACCCGGATCGCACCGGGGACACCCGGCCCGGAAGCCACGCGCACGTTCCGCCCACCCGAGACCGCGCGGTCGATGGAGGACACGCTGACGGTGGTGTTCGGCGCGTCGGCGGGTGCGGGTCTCGGCAGGCTGCTCGTCACCCCGTTCGGGAATCTGCCGGGCTGGATGTCGCTGGTGGTCGCGATCGCGTGCGCGGTGCCGGCGGCGGGCTGGCTGATGCGGGTCCGCAGGCGTATCGCGTACCGGGAACGGATGCGCCGGTGGATCGCCGAGGAGCTCGCCACCGTGCGCGCGGAGCTCGACAGCTGGATCCGCACCCGCATCCACGAGGCGGAATTGCAGTCCGCCGCGCTTGCGGCCGCCACCCGTGACCGGCACGCGACCCGCGTGCGCGAGCGCATCGCGGCGATCGACGCGGAGATCACCCGCCGCCGCGGGGAACGACGCGCCCGCATTGCGGCATGCGAACGCGACCTCGCCGTGCTCGGACGCGACTCGGAACCGCGGGATGCCGGGGTGCGTCGAACCGGATAG	MNEDDVLRRWNPRGWMRLHEPPATGIRVVGVPGSGVGGLASELRHQGGVDIADDDRAAADGPSDRAAVTLVVFDPSAVIGRTELALVRAAAAGSIEVVCALTGSDRYPDHRAVRDADVEILHRHAPWLPRVVVLPVSAEAARRAREHEASEALRQTVLAGSGIVELRDVLAAAVRSSHDPRRVRTALVAATRPMIGEEMERLRTEDDEADLRTERSRLITAAPPATSGPDLRRLQVTLAHEVAVRVRTASTEAVEVLETAGGDAVVATIDAHIDDLRARLTDEMTRIAPGTPGPEATRTFRPPETARSMEDTLTVVFGASAGAGLGRLLVTPFGNLPGWMSLVVAIACAVPAAGWLMRVRRRIAYRERMRRWIAEELATVRAELDSWIRTRIHEAELQSAALAAATRDRHATRVRERIAAIDAEITRRRGERRARIAACERDLAVLGRDSEPRDAGVRRTG	-	-	-	-	-	Loose	500	27.7202	MexT	43.75	3000814	protein overexpression model	n/a	n/a	fluoroquinolone antibiotic; diaminopyrimidine antibiotic; phenicol antibiotic	antibiotic efflux	resistance-nodulation-cell division (RND) antibiotic efflux pump
GMFMDNLD_04324	Prodigal:2.6	CDS	4552669	4553049	+	gnl|X|GMFMDNLD_2			hypothetical protein		15.7237	17.2123	22.7543	P54174	protein YpkP OS=Bacillus subtilis (strain 168) OX=224308 GN=ypkP PE=4 SV=2	ATGGCCGAACTCGCCGGCGGATCGGGCGGAGCGCCCCAGCCGTTCACCGATCCGTTCGATCCTTCCGTGTTCGATCCGTCCGAGGTGGCCACCTGGGCCGATGTCCTCGATCCGACCACCGACCTCGACGGCGACGGTGTTGCCGAGACGGTGGTCGCCGACAGCGAGCGCTGGGGAGGCGGCGGCGACTGGGGCGACGGCCTCGTGGTCGCCACCGACACCGATCTCGACGGCAGCAGCGACCGCCTGTCGGTGATCGCGGACGACGGTCGCTACGGAGTGTGGGAATACTGTCGCGAGCTGGACGGATCGGGTCGCTGGAGCCGTCTCGACACAGGTAGCCTGGAATACGACGTACACCACGGAGACGGGTCGAAGTGA	MAELAGGSGGAPQPFTDPFDPSVFDPSEVATWADVLDPTTDLDGDGVAETVVADSERWGGGGDWGDGLVVATDTDLDGSSDRLSVIADDGRYGVWEYCRELDGSGRWSRLDTGSLEYDVHHGDGSK	-	-	-	3.3	VFG016044(gi:104782280) (pvdI) pyoverdine sidechain peptide synthetase [Pyoverdine (CVF551)] [Pseudomonas entomophila L48]	Loose	500	22.3274	BJP-1	29.09	3000856	protein homolog model	n/a	n/a	carbapenem	antibiotic inactivation	BJP beta-lactamase
GMFMDNLD_04325	Prodigal:2.6	CDS	4553327	4555159	+	gnl|X|GMFMDNLD_2	4.1.1.32	pckG	Phosphoenolpyruvate carboxykinase [GTP]		794.676	899.458	1548.23	Q5YNB0	carboxykinase [GTP] OS=Nocardia farcinica (strain IFM 10152) OX=247156 GN=pckG PE=3 SV=1	ATGACCTCAGCGACCATTCCCGGTTTGAACGGTACCGACGACAAGCTCCCGACCCAGCATGCCGAGTTGCTTGCCTGGGTCCAGGAGATTGCCGAGCTCACCCAGCCCGATCGTGTCGTATGGGCCGACGGCTCCGATGAGGAATGGGACCGTCTGACCTCTCTGCTGGTGGAGGCCGGGACCTTCACTCGCTTGAACGACGAGAAGAAGCCCAACTCGTTCCTCGCGAACTCGGATCCGTCCGACGTCGCCCGTGTCGAGTCGCGCACCTTCATCTGCTCGAAGAACGAGATCGACGCGGGCCCGACCAACAACTGGGTCGACCCCGACGAGATGCGCGCCACGATGACCGAGCTGTACCGCGGCAGCATGCGCGGACGCACCCTGTACGTCGTGCCGTTCTGCATGGGCCCGCTCGGAGCCGACGACCCGAAGCTCGGCGTCGAGCTCACCGACTCGGAGTACGTCGTCGTCTCGATGCGCATCATGACCCGCATGGGCACCGCGGCTCTCGAGAAGCTCGGTACCGACCGTCCGTTCGTCAAGGCTCTGCACTCGGTGGGTGCGCCGCTCGAGGCCGGACAGCAGGATGTCCCGTGGCCGTGCAACGACACCAAGTACATCACCCACTTCCCCGAGACCCGTGAGATCTGGAGCTTCGGTTCCGGCTACGGCGGCAACGCCCTGCTCGGCAAGAAGTGCTACTCGCTGCGTATCGCGTCGGCGATGGCCCACGACGAGGGCTGGCTCGCCGAGCACATGCTGATCCTCAAGCTCATTTCCCCCGAGGACAAGGCCTACTACGTCGCCGCGGCATTCCCGTCGGCGTGCGGCAAGACCAACCTCGCGATGATCCAGCCGACCATCCCCGGCTGGCGTGCCGAGACCCTCGGCGACGACATCGCGTGGATGCGTTTCGGCAAGGACGGCCGTCTCTACGCCGTCAACCCGGAGTTCGGCTTCTTCGGCGTCGCCCCGGGCACCAGCGCGGATTCGAACCCGAACGCGATGGCCACCATCGAGGCCGGCAACACCATCTACACCAACGTCGCGAAGACCGACGACGGCGACATCTGGTGGGAGGGCATCGGCGGCGAGACCCCGGCGCACCTCACCGACTGGCTGGGCAACGACTGGACCCCCGAGTCCGGCACCAACGCCGCGCACCCGAACTCGCGCTACTGCACCCCGATGTCGCAGTGCCCGATCCTCGCTCCCGAGTGGGACGACCCGCAGGGTGTGCCGATCTCGGCGATCCTGTTCGGCGGACGCCGCAAGACGACGGTGCCCCTCGTGAGCCAGTCCTTCGACTGGCAGCACGGCACCTTCCTCGGCGCGACCCTGTCGTCCGAGCAGACCGCCGCGGCCGAGGGCAAGGTCGGTAGCGTCCGTCGCGACCCGATGGCGATGCTGCCGTTCCTCGGCTACAACGCCGGCGACTACCTGAATCACTGGATCACGCTCGGCAAGAACGCCGACGAGGACAAGCTGCCGAAGATCTTCTACGTCAACTGGTTCCGTCGCGGCGACGACGGCCGCTTCCTGTGGCCCGGTTTCGGTGAGAACTCGCGCGTGCTCAAGTGGATCGTCGACCGCATCGAGCACAAGGGCGGCGCGCAGTCCACGCCGATCGGCTACGTTCCCACCGCCGCCGACCTCACGCTCGACGGTCTCGATGTCGAGCCCGCCGACGTCGACGAGGCCTTGAAGGTCGACGTCGACGAGTGGAAGGCCGAGATCGACGGCATCGCCGAGTGGTTCGACTTCCTCGGTGAGAAGGTGCCCTCGGGCATCCGCGACGAGTTCGAGGCCCTGAAGCAGCGCCTGGGCTGA	MTSATIPGLNGTDDKLPTQHAELLAWVQEIAELTQPDRVVWADGSDEEWDRLTSLLVEAGTFTRLNDEKKPNSFLANSDPSDVARVESRTFICSKNEIDAGPTNNWVDPDEMRATMTELYRGSMRGRTLYVVPFCMGPLGADDPKLGVELTDSEYVVVSMRIMTRMGTAALEKLGTDRPFVKALHSVGAPLEAGQQDVPWPCNDTKYITHFPETREIWSFGSGYGGNALLGKKCYSLRIASAMAHDEGWLAEHMLILKLISPEDKAYYVAAAFPSACGKTNLAMIQPTIPGWRAETLGDDIAWMRFGKDGRLYAVNPEFGFFGVAPGTSADSNPNAMATIEAGNTIYTNVAKTDDGDIWWEGIGGETPAHLTDWLGNDWTPESGTNAAHPNSRYCTPMSQCPILAPEWDDPQGVPISAILFGGRRKTTVPLVSQSFDWQHGTFLGATLSSEQTAAAEGKVGSVRRDPMAMLPFLGYNAGDYLNHWITLGKNADEDKLPKIFYVNWFRRGDDGRFLWPGFGENSRVLKWIVDRIEHKGGAQSTPIGYVPTAADLTLDGLDVEPADVDEALKVDVDEWKAEIDGIAEWFDFLGEKVPSGIRDEFEALKQRLG	COG1274	GO:0004611,GO:0005525,GO:0006094	Glycolysis / Gluconeogenesis,Citrate cycle (TCA cycle),Pyruvate metabolism,Metabolic pathways,Biosynthesis of secondary metabolites,Microbial metabolism in diverse environments	0.16	VFG013691(gi:38234623) (sapA) Putative surface-anchored fimbrial associated protein [Surface-anchored pilus proteins (CVF510)] [Corynebacterium diphtheriae NCTC 13129]	Loose	700	28.1054	oleI	23.31	3000866	protein homolog model	n/a	n/a	macrolide antibiotic	antibiotic inactivation	ole glycosyltransferase
GMFMDNLD_04326	Prodigal:2.6	CDS	4555230	4556399	-	gnl|X|GMFMDNLD_2			putative zinc-binding alcohol dehydrogenase		321.663	0.628614	108.866	P47734	dehydrogenase OS=Methylobacter marinus OX=34058 GN=fdh PE=3 SV=2	ATGCGAGCCCTGTGCTGGATGGGTGTGAACGAGTTGTCGGTCGAGACGGTCGACGATCCCGGCCTGGTCAACCCGCACGACGTGATCGTGAAGGTCCGCCTCACCACGACCTGCGGTTCCGACCTGCACTTCCTCGGCGGTTACCTACCCGGGATGCGCGAGGGCGACGTGATCGGCCACGAGTTCATGGGCGAGATCGTGGAGACCGGCCCGGAGGTGACCTCGGTGCAGGTCGGCGACCGGGTGGTCGTGCCGTCGTTCATCGGATGCGGAAAATGCCCGTACTGCGCCGACGGACTGCACGCGGCGTGCGACACCACCAATCCGAACGCCGCCATGCAGCAGCCTCTGCTCGGCTATCCCACCGGCGGCATCTACGGGTACACCCACCCTTTCGGCGGGTATCAGGGTTCGCACGCCGAGTACATCCGCGTGCCCTTCGGCGACGTCAACTGCTTCCGGATCCCCGAGGGTATCGGTGACGAGCAGGCCCTGTTCCTGTCGGACGCGGTGCCGACGGGGTACATGGGTGCCGATTTCTGCGACATCTCACCGGGGGACACCGTGGCGGTCTGGGGCGCCGGCGCTGTCGGCCTCATGGCCGCGGCGAGCGCGAAGATCATGGGCGCCGAACGGGTGATCGTGATCGACCGTTTCCGCGACCGCCTCGACCGCGCCGCGACGAAGGTCGGCACCGAGACGGTGGACTACACCGAGGTCGACAGCGTCTACGAGACGCTCCGCGAGAGCACCGGTGGGCGCGGACCGGACGCGTGTATCGACGCGGTGGGCATGGAAGGACACGGCACCGGCGTCATGCAGGCCTACGACAAGGTCAAACAAGCACTACGGATGGAGAGCGACCGCGCGACCTCCCTGCGGGAGGCGATCCTGTCCTGCGGCAAGGGCGGTGTGGTGTCGGTGCTCGGCATCTACGGTGTCACCGACAAGTTCCCGATGGCCGTGCTGACGAACAAGAGCCTCACCTTGCGGACAGCGCAGCAACACGGACAGCGGTACATGCCCGCCCTGTTCGAACACGTTCTCGGGAACAGGTTGGACCCGAGTTGGCTCATGACGCACGACCTTCCGCTCACCGAGGCGGTGCGCGGATACGAGATGTTCGAGAACAAGGAGGACGACTGCCTGCGCGCGGTCTTCCGCCCGTGA	MRALCWMGVNELSVETVDDPGLVNPHDVIVKVRLTTTCGSDLHFLGGYLPGMREGDVIGHEFMGEIVETGPEVTSVQVGDRVVVPSFIGCGKCPYCADGLHAACDTTNPNAAMQQPLLGYPTGGIYGYTHPFGGYQGSHAEYIRVPFGDVNCFRIPEGIGDEQALFLSDAVPTGYMGADFCDISPGDTVAVWGAGAVGLMAAASAKIMGAERVIVIDRFRDRLDRAATKVGTETVDYTEVDSVYETLRESTGGRGPDACIDAVGMEGHGTGVMQAYDKVKQALRMESDRATSLREAILSCGKGGVVSVLGIYGVTDKFPMAVLTNKSLTLRTAQQHGQRYMPALFEHVLGNRLDPSWLMTHDLPLTEAVRGYEMFENKEDDCLRAVFRP	COG1063,COG1064,COG1062,COG0604,COG2081,COG1748,COG0111	GO:0055114,GO:0055114	Glycolysis / Gluconeogenesis,Fatty acid degradation,Glycine, serine and threonine metabolism,Tyrosine metabolism,alpha-Linolenic acid metabolism,Chloroalkane and chloroalkene degradation,Metabolic pathways,Biosynthesis of secondary metabolites,Microbial metabolism in diverse environments	2.05e-17	VFG030304(gi:379754347) (adhD) alcohol dehydrogenase [MymA operon (CVF649)] [Mycobacterium intracellulare MOTT-02]	Loose	400	24.2534	VIM-10	30.43	3002280	protein homolog model	n/a	n/a	carbapenem; cephalosporin; cephamycin; penam; penem	antibiotic inactivation	VIM beta-lactamase
GMFMDNLD_04327	Prodigal:2.6	CDS	4556399	4556965	-	gnl|X|GMFMDNLD_2			hypothetical protein		561.247	712.225	150.178	Q6AE99	protein Lxx14890 OS=Leifsonia xyli subsp. xyli (strain CTCB07) OX=281090 GN=Lxx14890 PE=3 SV=1	GTGGTCGATTTCGGCAGAGTCGTACAGAACGCGAACAGAGTCGTCGACAGCGCGGGCAAGGCCGTGAACGATGCCGGCCACACGGTCGGTGGATTCGTCCGGCGCGCCGTGGACCGACCCGTCGACGCGCGCAAACCGCAGACGGTGACCGTGGCGGCTCCACGGGCGCAGGTCATGCAGTTCTGGCGGGATCCGGAGAACCTGAGCAAGGTGTTCGGAGACCACGTGCGGGTCGAGACGGTCGAGGCGAACCGTCTGCGCTGGACCTGGGACACCGCCGGCAGGTCCACGATCTGGGACACCCGGGTGGATGTCACCTCGGAGGGGCTCGCATTCGTCGGAGAGGACGACGCGGACACTCCGGGACCACGGGTGGTCCTCGCGGTATCCGACGCACCGCGCGGCGGCACCGGGATGACCCTGCGTGCCGAGGTTCCCGCTCCCGACCTGGTCACCGGTGCGTGGACGTTCACCGCGCTCTATCGTGCGCGCGCCCTCATGCAGACCGGCGAGATCCCCACGCTGCAGGGCAGCCCGAGTGCCCGTGAATCGGAAGGAGACGCCTGA	MVDFGRVVQNANRVVDSAGKAVNDAGHTVGGFVRRAVDRPVDARKPQTVTVAAPRAQVMQFWRDPENLSKVFGDHVRVETVEANRLRWTWDTAGRSTIWDTRVDVTSEGLAFVGEDDADTPGPRVVLAVSDAPRGGTGMTLRAEVPAPDLVTGAWTFTALYRARALMQTGEIPTLQGSPSARESEGDA	COG5637	-	-	3.6	VFG027850(gi:507419929) (mce5E) Mce family protein, Mce5E [Mce5 (CVF340)] [Mycobacterium abscessus subsp. bolletii 50594]	Loose	1000	23.8682	MCR-3.7	29.63	3004510	protein homolog model	n/a	n/a	peptide antibiotic	antibiotic target alteration	MCR phosphoethanolamine transferase
GMFMDNLD_04328	Prodigal:2.6	CDS	4557241	4558176	+	gnl|X|GMFMDNLD_2	2.5.1.47	cysK1	O-acetylserine sulfhydrylase		643.327	919.771	1608.67	P0A535	sulfhydrylase OS=Mycobacterium bovis (strain ATCC BAA-935 / AF2122/97) OX=233413 GN=cysK PE=3 SV=1	ATGAGCGGCATCTACAACAATGTCACCGAGCTGGTCGGGCGCACCCCGATCGTCAAGCTCAACCGTCTGACCGAGGGGTCCGGCGCGACGGTCGCCGTGAAGCTCGAGTTCTACAACCCGGCGAACAGCGTCAAGGACCGCATCGGTGTCGCGATCATCGACGCGGCCGAGAAGTCCGGTGAGCTGAAGCCCGGCGGCACGATCGTCGAGGGCACCTCCGGCAACACCGGCATCGCGCTCGCCATGGTGGGCGCTGCGCGCGGCTACAAGGTCATCCTCACGATGCCCGAGACGATGTCCACCGAGCGTCGCGTCATGCTCCGCGCCTACGGCGCCGAGATCGTCCTCACCCCGGGTTCCGAGGGCATGAAGGGTGCCGTCGCGAAGGCCGAAGAGATCGTCGCGAACACCGAGAACGCGATCCTCGCCCGCCAGTTCGGCAATCCCGCGAACCCGGAGATCCACTACAACACCACCGGTGAGGAGATCTGGAAGGACACCGCCGGTGAAGTCGACATCTTCGTGGCCGGCATCGGTACGGGCGGCACCATCACGGGCGCGGGCCGCAGGCTCAAGGAGTACAAGCCGGATGTGAAGGTCGTCGGTGTCGAGCCGGTCGACTCGCCGATCCTCAACGGTGGCGAGCCCGGACCGCACAAGATCCAGGGCATCGGCGCGAACTTCGTGCCCGACGTGCTCGACCGCGAGATCTACGACGAGATCGTCGACGTCTCGTTCGAGGATTCGATCCGTGTCGCGCGCGATCTGGGCACCCAGGAAGGCATCCTCGGTGGCATCTCGTCGGGTGCGATCGTCTGGGCGGCCCTCGAGTTGGCGAAGCGCCCCGAGAACGCCGGCAAGCTGATCGTCGCCGTCGTCTGCGACTTCGGTGAGCGGTACATCTCCACCCCGCTGTTCGAACACATCCGGGACTGA	MSGIYNNVTELVGRTPIVKLNRLTEGSGATVAVKLEFYNPANSVKDRIGVAIIDAAEKSGELKPGGTIVEGTSGNTGIALAMVGAARGYKVILTMPETMSTERRVMLRAYGAEIVLTPGSEGMKGAVAKAEEIVANTENAILARQFGNPANPEIHYNTTGEEIWKDTAGEVDIFVAGIGTGGTITGAGRRLKEYKPDVKVVGVEPVDSPILNGGEPGPHKIQGIGANFVPDVLDREIYDEIVDVSFEDSIRVARDLGTQEGILGGISSGAIVWAALELAKRPENAGKLIVAVVCDFGERYISTPLFEHIRD	COG0031,COG1171,COG0498,COG1350,COG0604,COG0133,COG1409,COG3048	-	Cysteine and methionine metabolism,Sulfur metabolism,Metabolic pathways,Biosynthesis of secondary metabolites,Microbial metabolism in diverse environments	5.04e-47	VFG044254(gi:151220272) (sbnA) O-Acetyl serine sulfhydrylase [staphyloferrin B (IA027)] [Staphylococcus aureus subsp. aureus str. Newman]	Loose	1000	24.2534	MCR-1.9	26.67	3004507	protein homolog model	n/a	n/a	peptide antibiotic	antibiotic target alteration	MCR phosphoethanolamine transferase
GMFMDNLD_04329	Prodigal:2.6	CDS	4558185	4558763	+	gnl|X|GMFMDNLD_2	2.3.1.30	cysE_1	Serine acetyltransferase		383.353	525.459	967.155	Q06750	acetyltransferase OS=Bacillus subtilis (strain 168) OX=224308 GN=cysE PE=1 SV=1	GTGGGTATCCTGCACACTCTGCGGGAGGATCTGCAGTCTGCGCGCGGCCACGATCCGGCCGCGCGCAGCGACGCGGAGAACGCCATCGTCTACTCGGGGCTGCACGCGATCTGGTCGCACCGCATCGCGCACCGGATGTGGCAGGTGCCCGCGCTGAAGGGACCTGCGCGGATCCTCGCGCAGTTCACCCGATTCCTCACCGGCATCGAGATCCATCCCGGTGCGACCATCGGGCGGCGCTTCTTCATCGACCACGGCATGGGCGTGGTCATCGGTGAGACGGCCGAGATCGGCGACGACGTGATGCTCTACCACGGCGTGACGCTCGGTGGCCGGTCGCTGGCGAAGGAGAAGCGTCATCCGACGCTGGGCAACCGGGTCACCGTCGGAGCGGGGGCGAAGGTCCTCGGCCCGGTGGTGATCGGGGACGACACGGCGATCGGTGCCAACGCCGTGGTCACCCACGACGTGCCGGCGGATTCGATTGCCACGGGTATCCCCGCGACCGTCCGATCCCGTAAGAAGCACGAACCGCTCGTGGATCCGACGACCTACATCGACCCCGCGATGTACATCTGA	MGILHTLREDLQSARGHDPAARSDAENAIVYSGLHAIWSHRIAHRMWQVPALKGPARILAQFTRFLTGIEIHPGATIGRRFFIDHGMGVVIGETAEIGDDVMLYHGVTLGGRSLAKEKRHPTLGNRVTVGAGAKVLGPVVIGDDTAIGANAVVTHDVPADSIATGIPATVRSRKKHEPLVDPTTYIDPAMYI	COG1045,COG0110,COG0663,COG1044,COG1044,COG1044,COG1207,COG1207,COG2171,COG1208,COG1043,COG1043	-	Cysteine and methionine metabolism,Sulfur metabolism,Metabolic pathways,Biosynthesis of secondary metabolites,Microbial metabolism in diverse environments	3.26e-26	VFG016409(gi:49478936) (cysE) serine acetyltransferase [Polysaccharide capsule (CVF567)] [Bacillus thuringiensis serovar konkukian str. 97-27]	Loose	500	23.483	FomB	34.78	3000449	protein homolog model	n/a	n/a	fosfomycin	antibiotic inactivation	Fom phosphotransferase family
GMFMDNLD_04330	Prodigal:2.6	CDS	4558855	4560303	-	gnl|X|GMFMDNLD_2	1.2.1.86	geoB_5	Geranial dehydrogenase		1367.52	81.2927	37.6296	H1ZV37	dehydrogenase OS=Castellaniella defragrans OX=75697 GN=geoB PE=1 SV=1	ATGACCGACTACGACAAGTTGTTCATCGGCGGCGAGTGGGTGGCACCGTCGACCGACGAGAGACTCGAGGTGTTCTCCCCCGCCACGGAGGAGCGCGTCGGCTCCGTGCCGGTCGCGGGACCGAAGGACGTCGACGCCGCGGTCGCCGCCGCCCGGCGCGCCTTCGACGACGGACCGTGGCCGCGCACCTCGCCGGCCGAACGCGCGCAGGTGCTCGCCAAGGCTGTCGCGCTCATCGAGGAACGCAACGACGAGATCGCCACCGTCATCGGTTCCGAACTCGGACAGCCGGGCCCCTCCGTCCAGATGGTGCAGATGACCCCGGCCCTCGGGACGCTGAACTTCTATGCCGGACTGGCGGATTCGTTCAACTGGGTCGAGGAGCGGGTCGGCTCGTTCGGCCGCACCCGCGTCACCCGCGAACCCGTCGGCGTCGTCGCCGCCGTCATCGCGTGGAACGTGCCGCTGTTCCTGTGCGCGAACAAGATCGCGCCCGCACTGCTCGCCGGATGCTCCGTGGTGCTCAAGCCTGCCCCCGAGGCCCCGCTGGCCGTGAACCTCATCGCCGAGATCTTCACCGAGGCCGGTCTTCCCGAGGGCGTGCTGTCGGTGGTTCCGGGCGGCGCGGAAACCGGCGAGAGCCTCGTGTCCCATCCGGACATCGACAAGATCACCTTCACCGGGTCGACCGCGGTGGGCAAGCACATCGGCGAGATCGCGGCGCGCAATCTCAAGCGCTGCTCACTCGAACTCGGTGGCAAGTCCGCGGCCATCATCCTCGAGGATGCCGACCTCGACTCCACCATCGCCATGCTGGTGATGTCGGGTCTGATCAACACCGGCCAGGCATGTGTCGGCCAGACCCGCATCCTGGCTCCCCGCTCCCGCTACGACGAGGTCGTCGAGAAGGTGGCCGGCGCAACCGCGTTCTTCCCCGTCGGACCTCCCGGCGACGACGCAGCGCAGATCGGTCCGCTGATCTCCGCCAAGCAGCGCGACCGTGTCGAGGGCTACATCGCCAAGGGCAAGGAGGAAGGCGCCCGCATCGTGATCGGCGGTGGCCGTCCGGCGCATCTCGACAAGGGTTACTTCGTCGAGCCGACGATCTTCGCCGATGTCGACAACTCGATGACGATCGCCCGCGAGGAGATCTTCGGTCCGGTGCTGTGCGTGCTGCCCTACGACAGCGTCGACGAGGCGGTGAAGATCGCCAACGACTCCGATTACGGCCTCGCCGGTTCCGTGTACACCGCCGACGTCGAGAAGGGCCTCGAGATCGCGTCGCGCGTGCGCACCGGCACCTACGGAATCAACTGGTACGCCTTCGATCCCGGTTCACCGTTCGGTGGATTCAAGAATTCCGGCATCGGACGCGAGAACGGCCCCGAAGGACTCGAGGCGTTCTGCGAACTGAAGTCCGTGCTCTACCCGCCCGGTTACGAGGGCTGA	MTDYDKLFIGGEWVAPSTDERLEVFSPATEERVGSVPVAGPKDVDAAVAAARRAFDDGPWPRTSPAERAQVLAKAVALIEERNDEIATVIGSELGQPGPSVQMVQMTPALGTLNFYAGLADSFNWVEERVGSFGRTRVTREPVGVVAAVIAWNVPLFLCANKIAPALLAGCSVVLKPAPEAPLAVNLIAEIFTEAGLPEGVLSVVPGGAETGESLVSHPDIDKITFTGSTAVGKHIGEIAARNLKRCSLELGGKSAAIILEDADLDSTIAMLVMSGLINTGQACVGQTRILAPRSRYDEVVEKVAGATAFFPVGPPGDDAAQIGPLISAKQRDRVEGYIAKGKEEGARIVIGGGRPAHLDKGYFVEPTIFADVDNSMTIAREEIFGPVLCVLPYDSVDEAVKIANDSDYGLAGSVYTADVEKGLEIASRVRTGTYGINWYAFDPGSPFGGFKNSGIGRENGPEGLEAFCELKSVLYPPGYEG	COG1012,COG4230	GO:0008152,GO:0016491,GO:0055114		1.1	VFG031940(gi:404413714) (lap) bifunctional aldehyde-alcohol dehydrogenase [Listeria adhesion protein (CVF228)] [Listeria monocytogenes SLCC7179]	Loose	1900	25.409	MexI	30.65	3000808	protein homolog model	n/a	n/a	fluoroquinolone antibiotic; tetracycline antibiotic; acridine dye	antibiotic efflux	resistance-nodulation-cell division (RND) antibiotic efflux pump
GMFMDNLD_04331	Prodigal:2.6	CDS	4560512	4560928	+	gnl|X|GMFMDNLD_2			putative protein		550.219	548.398	160.825	P9WL02	protein MT0327 OS=Mycobacterium tuberculosis (strain CDC 1551 / Oshkosh) OX=83331 GN=MT0327 PE=3 SV=1	ATGGCGGAGAACAATCCGTTCGGATTCGACCCCGAAGACCTCGACCGCGTGGTGAGGGAAGCCGGGGAGGAATTGCGGGAGCTGAAGGACCGCATCTTCTCGTTCCTCGAGCCACCGGCGGCGCCGACCCGCACGCAGCCGCGGCCCGAGACCACCGGTGAGAAGGGTGACGGAGTCTGGGTCGTCTACACCACCGACGACGCCGGCGTCGCCCGCGTCGACCAGGTCCATCGCACCGAACTCGACGCGCTGCGCACACTCAAGGGCAACACCGATCCGCGACGCTCGGTGCGGTTCCTGCCCTACGGGATGAGCGTGAGCATCCTCGACCGCCCGAGCGCCACCGAGGGCGGTGCCGGCGAAGACGGTGCCGGCGAGGACACTGCTCCCGGCGACGACGCGACCGGCGAGAACTGA	MAENNPFGFDPEDLDRVVREAGEELRELKDRIFSFLEPPAAPTRTQPRPETTGEKGDGVWVVYTTDDAGVARVDQVHRTELDALRTLKGNTDPRRSVRFLPYGMSVSILDRPSATEGGAGEDGAGEDTAPGDDATGEN	-	-	-	4	VFG044432(gi:114416737) (vabF) vanchrobactin non ribosomal peptide synthetase [Vanchrobactin (IA025)] [Listonella anguillarum RV22]	Loose	2030	26.5646	ceoB	42.55	3003010	protein homolog model	n/a	n/a	fluoroquinolone antibiotic; aminoglycoside antibiotic	antibiotic efflux	resistance-nodulation-cell division (RND) antibiotic efflux pump
GMFMDNLD_04332	Prodigal:2.6	CDS	4560938	4561369	-	gnl|X|GMFMDNLD_2		hrp1	Hypoxic response protein 1		157.714	184.585	35.5552	P54606	domain-containing protein YhcV OS=Bacillus subtilis (strain 168) OX=224308 GN=yhcV PE=4 SV=1	ATGCGGATTGCTGACATTTTGCGGAACAAGGGCTCGGCGGTGCGCACGGTCGCGCCCGACACCACGGTGTGCGAGCTCATCGGAGATTTCGCGCGGTTCAACATCGGCGCGATGGTGGTGTGCGAGGACAAGACCGTCGCCGGCATCGTCACCGAACGCGACGTCGTGCGTGCCCTGCACGAACGCGGCCCATCGATCCTCGCCGCACCGGCACACGAACTGATGTCCCGGACGGTGACGACCTGCCTGCCCACCGATTCGGTCGACAGTCTCGCCGAGACGATGACCGAGCAACGGATCCGGCACCTGCCGGTCGTGGTCGACGCTCGGCTGGTCGGGATCGTCAGTATCGGCGACGTGGTCAAGAGCCGCATCGACGAGCTACAGACCGAACGCGATCAGCTCGCCTCCTACATCCACGACGGTGGATGA	MRIADILRNKGSAVRTVAPDTTVCELIGDFARFNIGAMVVCEDKTVAGIVTERDVVRALHERGPSILAAPAHELMSRTVTTCLPTDSVDSLAETMTEQRIRHLPVVVDARLVGIVSIGDVVKSRIDELQTERDQLASYIHDGG	COG0517,COG0517,COG2905,COG3448,COG3448,COG4109,COG2524,COG2524,COG3620,COG3620,COG2239	-	-	2.95e-06	VFG017759(gi:153951764) (kpsF) arabinose-5-phosphate isomerase [Capsule biosynthesis and transport (CVF393)] [Campylobacter jejuni subsp. doylei 269.97]	Loose	1500	22.7126	rphA	24.64	3000444	protein homolog model	n/a	n/a	rifamycin antibiotic	antibiotic inactivation	rifampin phosphotransferase
GMFMDNLD_04333	Prodigal:2.6	CDS	4561476	4562378	-	gnl|X|GMFMDNLD_2	2.7.1.60	nanK	N-acetylmannosamine kinase		12.1043	14.172	15.4211	B2K945	kinase OS=Yersinia pseudotuberculosis serotype IB (strain PB1/+) OX=502801 GN=nanK PE=3 SV=1	ATGACCGCATTGGCTCTGGACGTCGGCGGCACCAAGCTCGCCGCGGCCGTCGCAGCCGACGACGGCACCCCGCTCGAAGTGCGATCCGTGCCGGTCCCCCGGAACGACGTGTGGGGCGCGTGCGCAGGACTGCTACGGCAGGTCGCCGAGATCGGTGAGAGACCGGTGACCTCCGTGGGAATCGCCGCGGCAGGACCGGTCGACACGAACGCCGGGACGATCGGTCCGATCAACATCTCCGAATGGAGCGCCGGCTTCGCACTCGTCGACACCGTGCGCGGCCTGTTCCCCGACGCCCGGGTGGACCTGGTGATGGACGGCGCCGCCGCGACCCTGGCCGAGCAGCGCTTCGGGGCCGGACGCGACGTCGCCGACCTGCTCGGCGTCGTGCTGGGCACCGGCATCGGCGGCGGTCTGGTGCTCGGTGGCCGGATCGTGCGTGGCCGCACCGGAAACGCCGGCCACATCGGGCACATCGTCTCGCCCTACGGCACGACGGTGTGCGCGTGCGGAGGTGTCGGCTGCATCGAGACGGTGGCGAGCGGCCCGTCGGCGGTTCGCTGGGCCCGTGCCCACGGCTGGGACGGGCCCGACGGCGTCGCGCTCGCCGCGGACGCCGAGGCCGGAGTCGGTGTCGCCGCAGCGGCACTCGAACGGGCCGGGACTGCACTGGGCCAGGTCCTCGCGTCGGCAGCCGCACTGGCAGATGTGGGACGGGTGGTCGTCGGCGGGGGCTTCGCGCAGTCGGGCGGTCACCTGTGGCGGCCCATGCTCGCGTCGGCTGCCCGGCACGCCCGCCTGAGGTTCGTGCAGGACCTGCGAATCGTCCCCGCCGAACTCGGCGCACTGGGCACTCTCACCGGCGCATCGATCGTCGCCGCAGGTCACGACTGGATAACCTGA	MTALALDVGGTKLAAAVAADDGTPLEVRSVPVPRNDVWGACAGLLRQVAEIGERPVTSVGIAAAGPVDTNAGTIGPINISEWSAGFALVDTVRGLFPDARVDLVMDGAAATLAEQRFGAGRDVADLLGVVLGTGIGGGLVLGGRIVRGRTGNAGHIGHIVSPYGTTVCACGGVGCIETVASGPSAVRWARAHGWDGPDGVALAADAEAGVGVAAAALERAGTALGQVLASAAALADVGRVVVGGGFAQSGGHLWRPMLASAARHARLRFVQDLRIVPAELGALGTLTGASIVAAGHDWIT	COG1940	-		8.4	VFG030952(gi:333992331) (fadE28) acyl-CoA dehydrogenase [FadE28 (CVF653)] [Mycobacterium sp. JDM601]	Loose	750	25.0238	smeD	33.9	3003055	protein homolog model	n/a	n/a	macrolide antibiotic; fluoroquinolone antibiotic; tetracycline antibiotic; phenicol antibiotic	antibiotic efflux	resistance-nodulation-cell division (RND) antibiotic efflux pump
GMFMDNLD_04334	Prodigal:2.6	CDS	4562401	4563186	-	gnl|X|GMFMDNLD_2			putative methyltransferase		5.84757	7.49589	22.5638	A4T3V1	methyltransferase Mflv_0427 OS=Mycolicibacterium gilvum (strain PYR-GCK) OX=350054 GN=Mflv_0427 PE=3 SV=1	GTGCCTTCGACGACCTCATCCCGCACCGACGTGACCCGGTTGTTCGCCCGCCGCGCCACACTGCGCCGTTCCGCGGGGTTGCTCGGCAGTTTCAGGTTCGAGCAGACGGCACCGGAGAAGTTCTACGGCGGTCTCGCTCGCGACACCGTCGATCTGATCGGCGACCTCTACACGGGCATGACCGGCACCGACCTGACGGGAACCACGGTCGTCGACGTCGGTGGTGGTCCCGGATACTTCGCCGACGCGTTCACCGAAGTGGGATCCCGGTACGTGCCGATCGAGCCCGACCCGTCGGAGATGCACGCCGCCGGCCTGCAGGTGGGGGGCGCGATCCGCGGCTCCGGACTGGCGCTGCCGGTGCGTACCGGCGCGGTCGACGTGTGCTTCTCGTCGAACGTCGCCGAACACGTCGCGACACCGTGGGCGATGGCCGACGAGATGCTGCGCGTCACGCGTCCCGGCGGGTTGATGGTGCTGTCGTACACCCTGTGGTGGGGTCCGTTCGGTGGGCACGAGACCGGTCCGTGGCACGCCTTCGGAGGCGAGTACGCGGCCAGGCGCTACGCCCGCAAGCACGGCAGGGAACCGAAGAACCGGTACGGGGTGTCGCTGTTCGACGTCGGCGCGAGCGACGGCCTGCACTGGGCACGCTCGACGCCGGACGGCGAACTGCTCGCGGCCTTTCCCCGCTACCACCCGAGGTGGGCGTGGTGGCTCGTGAACGTGCCCGGCGTCCGGGAGTTCCTCGTCAGCAACCTGGTACTGGTCCTGCGGCGACGGTGA	MPSTTSSRTDVTRLFARRATLRRSAGLLGSFRFEQTAPEKFYGGLARDTVDLIGDLYTGMTGTDLTGTTVVDVGGGPGYFADAFTEVGSRYVPIEPDPSEMHAAGLQVGGAIRGSGLALPVRTGAVDVCFSSNVAEHVATPWAMADEMLRVTRPGGLMVLSYTLWWGPFGGHETGPWHAFGGEYAARRYARKHGREPKNRYGVSLFDVGASDGLHWARSTPDGELLAAFPRYHPRWAWWLVNVPGVREFLVSNLVLVLRRR	COG2227,COG0500	GO:0008152,GO:0008168	Pentose phosphate pathway,Ubiquinone and other terpenoid-quinone biosynthesis,Pyrimidine metabolism,Cysteine and methionine metabolism,Histidine metabolism,Selenocompound metabolism,Starch and sucrose metabolism,Pyruvate metabolism,Glyoxylate and dicarboxylate metabolism,Propanoate metabolism,One carbon pool by folate,Methane metabolism,Nicotinate and nicotinamide metabolism,Porphyrin and chlorophyll metabolism,Nitrogen metabolism,Metabolic pathways,Biosynthesis of secondary metabolites,Microbial metabolism in diverse environments	0.76	VFG011676(gi:121613113) (CJJ81176_1418) putative methyltransferase [Capsule biosynthesis and transport (CVF393)] [Campylobacter jejuni subsp. jejuni 81-176]	Loose	400	23.483	ErmQ	26.67	3000593	protein homolog model	n/a	n/a	macrolide antibiotic; lincosamide antibiotic; streptogramin antibiotic	antibiotic target alteration	Erm 23S ribosomal RNA methyltransferase
GMFMDNLD_04335	Prodigal:2.6	CDS	4563343	4564572	+	gnl|X|GMFMDNLD_2	2.4.1.346	pimB_2	GDP-mannose-dependent alpha-(1-6)-phosphatidylinositol monomannoside mannosyltransferase		16.7416	40.9592	54.927	A0R043	alpha-(1-6)-phosphatidylinositol monomannoside mannosyltransferase OS=Mycolicibacterium smegmatis (strain ATCC 700084 / mc(2)155) OX=246196 GN=pimB PE=1 SV=1	GTGCGGGAGGTTCTGCTGCTCTGCTGGCGTGACAGCGGGCATCCGCAGGGGGGCGGCAGCGAGCGGTATCTCGAACAGGTCGGAGCGCAGCTCGCGGCGCGCGGCGTCCGGGTCGTCCTGCGGACCGCCGCCTACCCCGGAGCCGCGAAGCACGACCGTATCGACGGCATCACCGTCAGTCGCGGCGGTGGACGACTCACCGTCTACCCGCGCGCACTCGCCGCGATCCTCGCGGGCAGATTCGGTGTGGGGCCGCTCGCCGGCATCCGCCCCGACGCCGTCATCGACACCCAGAACGGCATCCCGTTCTTCGCTCGGCTCGTCGCCGGTGCGCCCGTCACGGTGCTCGTGCACCACTGCCACCGCGAGCAGTGGCCGGTCGCGGGCAGGCTGATGGCCAAGCTCGGCTGGTGGATCGAGTCGTCGCTGTCGCCGCGCGTGCATCGCCGCAACCAGTACCTCACCGTCTCGCTCCCGTCCGCCGACGAGCTGCGCGCTCTCGGCGTCGACCGGGAACGGATCGCGGTGGTCCGCAACGGCGTCGACGCCGTCCCCACCGGTGTCACGGCAGGCGGCGACGACACGCGAACGACCCATCCGAGCGTGTGCGTGCTCTCGCGGCTGGTGCCGCACAAGCAGATCGAGGACGCCCTCGCAGCCGTTGCGGCGCTGCGCGGCACCGTGCCGGGTCTGCACCTCGACGTCATCGGCGGCGGCTGGTGGGAACAGAACCTCCGCGACGCGGCCGCCGAACTCGGCATCGGCGACGCCGTCACCTTCCACGGCCACGTCGACGAAGATCGGAAGCACGAATTGCTCTCCCGCGCATGGGTTCACGTGATGCCCTCGCGTAAGGAGGGCTGGGGGCTGGCGGTGGTCGAGGCCGCCCAGCACAGCGTGCCCACCATCGGCTACCGCAGCTCCAAGGGGCTCACCGACTCGATCATCGACGGCGTCACCGGCGTGCTCGTCGACTCGCCCGCCGAACTGACCGCCGCCGTCGCCGATCTGCTCGCCGACGCGGACCGTCGTCGTCAACTCGGCAACAAGGCCCGCATCCGTGCCGGCGAGTTCTCGTGGGAGGCCACGGGAGAGGGTGTCCACGAGGTCCTGTCCGTCACGACCTTCGGGCACACCGTCTCAGGATTGTTCCCGCGCGCCGACGAGCCGTCGTCTCTCACCGACCCGCTGCCCGAGCGCACACCCAGCGCCGCCGGCCAGTACCAGTAG	MREVLLLCWRDSGHPQGGGSERYLEQVGAQLAARGVRVVLRTAAYPGAAKHDRIDGITVSRGGGRLTVYPRALAAILAGRFGVGPLAGIRPDAVIDTQNGIPFFARLVAGAPVTVLVHHCHREQWPVAGRLMAKLGWWIESSLSPRVHRRNQYLTVSLPSADELRALGVDRERIAVVRNGVDAVPTGVTAGGDDTRTTHPSVCVLSRLVPHKQIEDALAAVAALRGTVPGLHLDVIGGGWWEQNLRDAAAELGIGDAVTFHGHVDEDRKHELLSRAWVHVMPSRKEGWGLAVVEAAQHSVPTIGYRSSKGLTDSIIDGVTGVLVDSPAELTAAVADLLADADRRRQLGNKARIRAGEFSWEATGEGVHEVLSVTTFGHTVSGLFPRADEPSSLTDPLPERTPSAAGQYQ	COG0438	-	Metabolic pathways	1.63e-12	VFG046765 (FN3523_1276) Glycosyltransferase [Capsule (CVF833)] [Francisella cf. tularensis subsp. novicida 3523]	Loose	275	24.2534	AAC(6')-IIa	31.58	3002594	protein homolog model	n/a	n/a	aminoglycoside antibiotic	antibiotic inactivation	AAC(6')
GMFMDNLD_04336	Prodigal:2.6	CDS	4564483	4566210	-	gnl|X|GMFMDNLD_2			hypothetical protein		6.42487	8.88868	13.9648	B1I1I8	ribosomal protein L3 OS=Desulforudis audaxviator (strain MP104C) OX=477974 GN=rplC PE=3 SV=1	ATGCCCGTCCGGGCGGCACTGCCTGCAGTGTGGTCGCTGGCGCTGACCGTCGCCGTGCTCGGTCCGTTCCTCGTCTCCCCCGGTTATCTGCTCTTCCGCGACGCGGTGAGCACTCCCCGATCGTTCCCGACCGAGTCCGCGCTCGGATTGTCCGACGCCGCGGCCCGCGCGGTGCCGCAGGACGCCCTGCTGGCGTGGGTGAGCACCGTCGTCGACGGCGGTGTCGCGGTCACGGCACTTCTGGCCGCGTCGTTGTGGGCCGCGGGATGGGGTGCGGCACGGCTGGTCGCGGTGGTGTTGCCGACGAGCGGCACCGGTGCCCGGCTCGTGGCGGGGACGGTGGCGATCTGGAATCCGTATGTCGCCGAGCGGTTGTTGCAGGGGCATTGGAGTCTGCTCGCCGGGTATGCCGCGTTGCCGTGGACGATCTGCGCGGCCGTCGCGATCCGGCGGCGACGGCGCGGCGGGTGGGCGTCGCTGGCGGTCTGCCTGGCCGCCGCGGGCCTGACCCCGACCGGCGCCCTGCTGGCGATCGTGACGGCCTGCGCGGTCCTCGTCGCGCCCGGTGGGCGGACGCGGGTGCTGCCGCGCGTGGGTGGCGCGCTCGCGCTGGGCGTCGCGGTGTCGCTGCCGTGGCTGGTCGCGACGGCGGTCGCCGGTGGCGGCACCGAAGCGGACCCCGCCGGTGTGCGCGCCTTCGCCGCGCGGGCCGAACCCCTTCTCGGCACGATCGGTTCGGTGGCGGGGCTCGGCGGGATCTGGAACGCCGATGCCGTCCCTTCCTCGCGCACGACGGGGTGGGCGCTGGTTAGCACCCTGCTGCTGCTCGCGGTGGTGGCGTGCGGTGTGCCGGCACTGTGGCGGCGGCGCAGCAATCCCGTCGTCGTCGCGCTCGTCGCCCCGGCCGTCCTCGCGGTGTTCGTCGTCGCCCTCGCCGCGACCGGCCCGGGACTGGCCCTCGGCGAATGGGCGATGGTGCACGTTCCCGGCGCGGGACTGCTGCGCGACACCCAGAAGTGGGTCGCGTGGGCGATGCCCGCCTACGCACTCGCCGCGGCCGCAGGCACGACGGTCCTCGCGCGGCGCTTCGCGGCGTCCGAACCGGTGTGGGCGACGGCCGCGATCGTCACCGTGCTGGTCTCACTCCCCGACCTGGTGTGGGGCGTCGGCGGGCAACTGCGGCCCGTGCGGTATCCGTCCGGATGGGAGCGGGTGTCGCAGATCGTGACAGCCGACGACGGAGATGTGGCCGTGCTGCCCACCGGTATGTTCCGGGTCTTCGACTTCTCCGGTCCGGTGCCGGTTCTCGATCCGTCCCCGCGCATGCTGCGCGCCGACGTTCTGCAGACCGGAACCCTCGTCGTCGCCGACGGCAGCGTCGCCGGTGAGGGGCGCCGCGCGGCCGACGTCGAGGCCCTGTTGCTGTCCGGTGCGGACCCGGGTGCGCTCGCCGCGCAGGGGGTGGGCTGGGTGCTCGTCGAAGACGGCACGCCGGGCGAACTCGGCGACGCGCAGAGCACGCTCGACGCCCTCGACGTCGCCTACCGCGACGACGACCTGAGTCTGTACCGGGTGGAGGGAGTCGCCTCGAGCCGGTCACCTCACCGGCCGGTCGCCACAGGGGCGCACGTGGTGTGGCTACTGGTACTGGCCGGCGGCGCTGGGTGTGCGCTCGGGCAGCGGGTCGGTGAGAGACGACGGCTCGTCGGCGCGCGGGAACAATCCTGA	MPVRAALPAVWSLALTVAVLGPFLVSPGYLLFRDAVSTPRSFPTESALGLSDAAARAVPQDALLAWVSTVVDGGVAVTALLAASLWAAGWGAARLVAVVLPTSGTGARLVAGTVAIWNPYVAERLLQGHWSLLAGYAALPWTICAAVAIRRRRRGGWASLAVCLAAAGLTPTGALLAIVTACAVLVAPGGRTRVLPRVGGALALGVAVSLPWLVATAVAGGGTEADPAGVRAFAARAEPLLGTIGSVAGLGGIWNADAVPSSRTTGWALVSTLLLLAVVACGVPALWRRRSNPVVVALVAPAVLAVFVVALAATGPGLALGEWAMVHVPGAGLLRDTQKWVAWAMPAYALAAAAGTTVLARRFAASEPVWATAAIVTVLVSLPDLVWGVGGQLRPVRYPSGWERVSQIVTADDGDVAVLPTGMFRVFDFSGPVPVLDPSPRMLRADVLQTGTLVVADGSVAGEGRRAADVEALLLSGADPGALAAQGVGWVLVEDGTPGELGDAQSTLDALDVAYRDDDLSLYRVEGVASSRSPHRPVATGAHVVWLLVLAGGAGCALGQRVGERRRLVGAREQS	-	-	-	0.12	VFG008862(gi:479315894) (ppsB) polyketide synthase [PDIM (phthiocerol dimycocerosate) and PGL (phenolic glycolipid) biosynthesis and transport (CVF288)] [Mycobacterium tuberculosis str. Beijing/NITR203]	Loose	2130	25.7942	mtrD	43.33	3000811	protein homolog model	n/a	n/a	macrolide antibiotic; penam	antibiotic efflux	resistance-nodulation-cell division (RND) antibiotic efflux pump
GMFMDNLD_04337	Prodigal:2.6	CDS	4566277	4567566	+	gnl|X|GMFMDNLD_2			hypothetical protein		8.40991	12.3608	19.012	-	-	ATGCCGCGAACACCCCGACCCGCGTCGGAGGGCGCCGAGACGACCCGCGGTTCGACGACGGGTACCGCCGTCGCCGGGATGACGCTGGTGACGGTCGGCGCGATGACCGCGAACCTCGCGTCCTATCTGTTGCATCTGCCGGCGGGACGCTGGCTCGGGCCCGCCGGATACGGCGAGTTCGCGAGCCTGCTCGCCGCTCAACTCGTCCTCGCCGTGCCGGCCCTGGCGTTGCAGACGGTCGTCGCCCGGGAGGCCGTGCACGGCACCGGTGCCGCCGCTCTGCGTCGTCTCGGTTACCGCTGCGCCGTGCTCGCCTTCGTCGTCGCGATGCTCCTCGTGCCCGTCGCGGCGTGGGCGCTCGACACGAGCGTCGGGGGAGCGTTCGGATCGCTCGTCACCGCACCGCTGCTCGTCCTGCTCGCCGCCGAACAGGGTCTGTTGCAGGGACGGGGCAGGTTTGCGGCGCTCAGTGTCGTCCTGGCGGCCGCGGGCATCGCGAAGGTGGTGCCGGCGGTCGCGGTGCTCGCGGTCGGAGGTGGTCCCGGCGCCGCGCTGTTCGCCGGTGCGATCGGGACGGGTGCGGTCGCGCTGGCCGCGCGCGTGCTGGTAGGCCGGACGTCCGGTGGCGGGCAGGGGCAGGTCCCGACCGCGGGGGCGGTTCTGCGCGCGTCCCAGGTGCAGCTGGCCCTCATCGCGCTCACCTCGCTCGACCTGCTGCTCGCCCGCATGCTGCTCGACCCCGATTCCGCCGGCCTGTACGCCCTGGGGGCGGTCGCGACGAAGGTCGCCTTCTGGCTGCCGCAGGCGGTCGGGGTGGTGCTCTATCCGCGGATGGCGAACCCCGCGCAGTCGGCGGCCGCGGTGCGCTCGGCCCTCACCGTCCTCGTCGCGATCGGCGCGGTGCTTGTCGCCGGGGCCGCGATCTGCGGGCCGCTCGTCCCGATGCTCGTCGGCGACGCCTACGGTCCCGTGCAGTCGCTGCTGTGGCTGTTCGCGCTGCAGGGTGCCTGTCTCGCGGTGCTCCAGGGCGCGTTGCTGTCGGCGATCGCCGGGGAGCGCACCCATCTCGCGCTCGTCGCGTGGGCGGGTCTCGCCCTCGAAGCGGTGCTGATGTTCACGGTGGCATCGACCCTGCAGCAGTTCGTCGGCGTCGCCGTCGGTGTGGCCGCCGCGACGGCCGCGGTGGTCGCGGTACTCGCGGTGCGGGGTGCTGCAGCGACCCGATCGTCCACGGACGACGCAGTGACGCGGTCGTCCACGAACGACACCGCCCCCCACCGGGATCGGTGA	MPRTPRPASEGAETTRGSTTGTAVAGMTLVTVGAMTANLASYLLHLPAGRWLGPAGYGEFASLLAAQLVLAVPALALQTVVAREAVHGTGAAALRRLGYRCAVLAFVVAMLLVPVAAWALDTSVGGAFGSLVTAPLLVLLAAEQGLLQGRGRFAALSVVLAAAGIAKVVPAVAVLAVGGGPGAALFAGAIGTGAVALAARVLVGRTSGGGQGQVPTAGAVLRASQVQLALIALTSLDLLLARMLLDPDSAGLYALGAVATKVAFWLPQAVGVVLYPRMANPAQSAAAVRSALTVLVAIGAVLVAGAAICGPLVPMLVGDAYGPVQSLLWLFALQGACLAVLQGALLSAIAGERTHLALVAWAGLALEAVLMFTVASTLQQFVGVAVGVAAATAAVVAVLAVRGAAATRSSTDDAVTRSSTNDTAPHRDR	COG2244	-	-	-	-	-	-	-	-	-	-	-	-	-	-	-	-
GMFMDNLD_04338	Prodigal:2.6	CDS	4567595	4568833	-	gnl|X|GMFMDNLD_2		porA	Porin PorA		389.603	1370.94	1257.98	C0HJE6	PorA OS=Corynebacterium amycolatum OX=43765 GN=porA PE=1 SV=1	ATGGCTGAGCGTTCGAGCTCCGGCCGGATACTGGCAATGATTCTGGTGGGCCTGGGTGCCTTCCTCTTGGTGATCGCGATTCTCGTGCCGACGTACACGTTGGGGAAGTTGAAGACGACGCCGCTCGACCTCGAGGTGACGACGGTCGCCGAGGGCACGGGCGACATCCTCAACTCCCGTCAGTTGCTTGCCGGTAACGCGCAGGTCGACCGCGACGTGCCGATCGTCGCGCAGCGTTTCGTCACCGTCGAGGATCCCGCCGACGCCGACATCATGACGCTGCAGTCCGGCCAGACGGTACGACGCCTCGACATGCAGGGCGACACGGGCCTCGTCTCGGCCACCGTCGACCGCGTTACGATCGACCGGAAGACCGCCATGCCCGTCTCGGCGGAGGACTTCCCGGATCGTGTGAGCACGATCCAGACCAGCGCCGACAAGCCGCCCGTCGAGATCGACAATCGCGCGGGCCTGCAGTACAAGTTCCCGTTCGACGTCAAGCAGGAGTCGTACCCGTACTACGACATCAATGCGCGCGAGAACTTCCCCCTCGACTTCGTCGGTGAGGAAGAGATCAACGGCCTGAAGGTCTACCACTTCCGTCAGGAGGTCGGCCCGATCGACCTGTCGAAGGCCGACCGCGAGGTCCCGACCTACAAGCTGAGCCTGCCCGCCTCCACGTGGGGTGTCGGTGAGGGCGACGAACCGATCACGATGACCCGCTGGTACAACAACACCCGCGACCTGTGGGTCGACCCGGTCACCGGCGTCGTCGTCAAGGGACAGGAGCAGCAGGACCAGTACTACGCCCGCGAGGCCGACAAGCCCGAGGTGACGGTCCTCAACGTGACGCTCCCGTTCAACGAGGAGACGATCGAGTACCAGGTCGGCCAGGCCAAGGACGGCCAGGACACCATCTCGCTGTTCGGCCGCACCCTGCCGATCATCCTCGGCATCCTCGGCGTCATCCTGCTGATCGTCGGCTTCGTGCTCGGCCTGCGCGGCGGCGGCAACCGTCGTCCGGCCACCGCGACCGGTGGTCCCGCTCCGGCAGGCCCGGCCACCACCACCACCGTGGGCCCGGCGCATTCGGCCGGCACGCAGCGCGACCACACCGACGACCGCACCGAGGTCATCCCGCGTCAGACCGATCCGAACACGCAGCAGCGCGATTGGACGACCGATCAGACGCAGGAGATCCCGCGCACCGATCTGCGCAAGCCTCCGACGCAGGAGTGA	MAERSSSGRILAMILVGLGAFLLVIAILVPTYTLGKLKTTPLDLEVTTVAEGTGDILNSRQLLAGNAQVDRDVPIVAQRFVTVEDPADADIMTLQSGQTVRRLDMQGDTGLVSATVDRVTIDRKTAMPVSAEDFPDRVSTIQTSADKPPVEIDNRAGLQYKFPFDVKQESYPYYDINARENFPLDFVGEEEINGLKVYHFRQEVGPIDLSKADREVPTYKLSLPASTWGVGEGDEPITMTRWYNNTRDLWVDPVTGVVVKGQEQQDQYYAREADKPEVTVLNVTLPFNEETIEYQVGQAKDGQDTISLFGRTLPIILGILGVILLIVGFVLGLRGGGNRRPATATGGPAPAGPATTTTVGPAHSAGTQRDHTDDRTEVIPRQTDPNTQQRDWTTDQTQEIPRTDLRKPPTQE	-	-	-	3.5	VFG025016(gi:76817384) (bapA) hypothetical protein [Bsa T3SS (CVF641)] [Burkholderia pseudomallei 1710b]	-	-	-	-	-	-	-	-	-	-	-	-
GMFMDNLD_04339	Prodigal:2.6	CDS	4569080	4570252	+	gnl|X|GMFMDNLD_2			hypothetical protein		10.1477	19.4209	26.9745	Q99VB6	O-acetyltransferase SAV0974 OS=Staphylococcus aureus (strain Mu50 / ATCC 700699) OX=158878 GN=SAV0974 PE=3 SV=1	ATGACCATCACCACCGACCGGAACCGCAGCGTGAGCGGATTCCTTCCGGCACTCGAAGGGATGCGCGGGTTCGCCGCGGTGGGCGTGTTGATCACGCACGTCGCGTTCCAGACCGGTGCGGTGCACGACCCGCTGATCGGGCGGGTATGGGCACGATTCGACCTCGCCGTCGCACTGTTCTTCGCACTGTCCGGCTTCCTGCTGTGGCGTCCGCATGCCGCGGCGGCCCGCGGGCTGGGCCCGGCCCCCTCGGCCACTCGCTACTTCCTCTCCCGCGCGACCCGCATCCTCCCCGCCTACTGGACCGTGGTGATCCTGGTGCTGTGGCTGCTGCCCGGTGCGGGAGGTGGCATCACGGTGTGGTGGTCGAATCTCGCGCTCGTGCAAGTGTTCGTCCCACTCACCCTCACCGAGGGCCTCACCCAGATGTGGAGCCTGTCGGTGGAGGTGGCCTTCTATCTGGTGCTGCCCCTGCTGGCCGTGGCGGTGAGCGGACTGCGCGGGGCCGCCGCCCGCTACCGTGTGCCGCTGCTGCTCGCGGTGAGCGGACTGTCGCTGCTGTGGGCGTGGGTGCCGGTCGGCACCCCCGACCACATCAACCACACCAACTGGCTGCCGGGTTTCCTGCCCTGGTTCGCGGCGGGCATGATCCTCGCCGAACTCGTCACCGGACCCGAGACGTGGGTGCACCGGCTCGCGGCGCGGCGCACGGCGATGGGAGTGCTCGCCGTCGCCGCCTTCGCGGCTGCGGCCACCCCGTTGGCAGGGCCGGAGACGCTCACCGACCTCGCACCGACCGAATACCTCGCCAAGATCGCCCTGGGCGCGATCATGAGCTTCGCGCTGCTCGCCCCGCTGACCCTCGCGCCGCGCCGGCATCACCGCGTCCTGGCGAGCCCGGTCGCGCTGGCGGTCGGACGCTGGTCGTACGGCGTGTTCATCTGGCACCTCGCGGTGCTGTCGATCGTCTTCCCCGTGTTCGGGATCCCGGCCTTCGCGGGCCACTTCTGGTTCGTACTGACGGTGACGACCGTGCTGAGCCTGGCCGTCGCCTCCGTCAGTTACGCGCTCGTCGAGGAGCCGGTGCGGGCCGCCTTCCACCGCTGGGACAGGGCCCGGCGCGGCACAGCCGCCAGACCGACCGCGACGACACCGACGAGCGCCGCGAACTGA	MTITTDRNRSVSGFLPALEGMRGFAAVGVLITHVAFQTGAVHDPLIGRVWARFDLAVALFFALSGFLLWRPHAAAARGLGPAPSATRYFLSRATRILPAYWTVVILVLWLLPGAGGGITVWWSNLALVQVFVPLTLTEGLTQMWSLSVEVAFYLVLPLLAVAVSGLRGAAARYRVPLLLAVSGLSLLWAWVPVGTPDHINHTNWLPGFLPWFAAGMILAELVTGPETWVHRLAARRTAMGVLAVAAFAAAATPLAGPETLTDLAPTEYLAKIALGAIMSFALLAPLTLAPRRHHRVLASPVALAVGRWSYGVFIWHLAVLSIVFPVFGIPAFAGHFWFVLTVTTVLSLAVASVSYALVEEPVRAAFHRWDRARRGTAARPTATTPTSAAN	COG1835	GO:0016747	-	1.87e-09	VFG032994(gi:116872722) (oatA) acyltransferase [OatA (CVF674)] [Listeria welshimeri serovar 6b str. SLCC5334]	Loose	700	24.6386	vanSO	35.42	3002941	protein homolog model	n/a	n/a	glycopeptide antibiotic	antibiotic target alteration	vanS; glycopeptide resistance gene cluster
GMFMDNLD_04340	Prodigal:2.6	CDS	4570141	4574328	-	gnl|X|GMFMDNLD_2	2.4.2.47	aftD	Alpha-(1->3)-arabinofuranosyltransferase		11.2216	30.4474	40.6094	A0QPD4	OS=Mycolicibacterium smegmatis (strain ATCC 700084 / mc(2)155) OX=246196 GN=aftD PE=1 SV=1	GTGGCGGTGGTCCTGTCGTTCGCCCAGGTTCCCGGCCTGGTCGTCGCCGACACCAAGTACGACCTGACGCAGAACCCGATCGGCTTCCTCACGCGCGCCGCTCACCAGTGGAGCAGTGTGGCACCGCTCGGGCAGGTGCAGAACCAGGCGTACGGCTACTTCTTTCCGCACGGCACGTTCTTCGCCGCGGGGCAACTGCTGCACGTCCCCCCGTGGATCACCCAGCGGGTGTGGTGGGTGCTGCTGCTCGTCGCCGGATTCTGGGGTCTCGTCCGCCTCGCCGAAGCGCTCGGCATCGGGAGCCGTAGTTCCCGCCTGATCGCGGCGACGGTGTTCGTGCTGTCCCCCCGCGTGCTCACGACGCTCGGTTCCATCTCGTCGGAAGCACATCCGATGATGTTGGCGCCGTGGGTGCTGCTGCCGTTGGTGCGGTACCTGAACACGCCGAATGCCGGCTCGGCCCGCCGGCTCGCCGCGCAGTCCGCTGTGGCGGTCGCCCTCATGGGTGCGATCAATGCCGTCGCGACCGCTGCGGCGTGTCTCGTCGCGGGCCTGTGGTGGGCTGCGCACCGTCCGAATCGGCGCTGGTGGCGCTTCACCCTGTGGTGGCTGCCGCTGTGTGTGGTCGCGGTGACGTGGTGGATGGTGCCGCTGCTGCTGCTCGGCCGCGTCAGCCCGCCCTTCCTCGACTTCATCGAATCGTCCGGTGTCACCACCGAGTGGACGTCGCTGGCCGAGGTGCTGCGCGGCACCAGCAGCTGGACACCGTTCGTCTCCCCCGAACGCATCGCGGGCGCCGTCCTCGTCACGCAACCTGCCGCAGTCCTCGTCACCGGTGCCCTGGCCGCGGCCGGGCTCGCCGGTCTCGCGATGCGCTCGATGCCCGCGCGCGGTCGCCTCACCCTGATTCTGGTGGTGGGCCTCGTCGGTATGGGCGTCGGCTACGTCGGTCAGCTCGACTCGTTGTTCGCCGAGCAGGTCCGGTCGTTCCTCGACAGCACCGGTGCGCCGTTGCGCAACGTGCACAAACTCGAACCCCTCGTGCGGCTGCCGATCGTGCTCGGGCTCGCGCACCTGCTGCGTGCCGTGCCGCTGCCGGGGTCGGTGCCGTGGCCCCGCGCCCGGAACGCCTTCGCGCATCCCGAACGCAATCCGATGGTCGCGGTGACGACGCTGATCCTCGTCGCGATGACGCTCGCGACGTCGCTCGCGTGGACCGGCCGGCTCGCCCCGCGCGGTGCGTACGACGAGGTCCCCGGGTACTGGCACGCCACCGCGGCGTGGCTCGAGGAGAACACGACCGACCGCGGCGAACGCGCCCTCATCGTTCCCGGCGCGCCGTTCGGCAGCCAACTGTGGGGCCTCACCCGCGACGAACCGCTGCAGGCCCTCGCATCGACGCCGTGGGCCGTCCGCGACGCCGTCCCGCTCGTGCCGCCCGGAGCGATCCGGGCCCTCGACGCCGTGCAGCGCGACATCGCCGACGGCCGCCCGTCCGACGGCCTCGCCGCGACCCTGAGGGGTCAGGGCATCGGCTTCCTCGTGGTACGCAACGACCTCGACCCCGACAGCTCCCCCGCCGCACGACCGGCACTCGTGCACCGCGCGCTCGAGGGTTCGCCGGGCATCGAGAAGGCCGCCGGGTTCGGCGACGACATCGTGTTCGACAACCCCGACGACTTCGTCACCGACGCCGACCTGCGACCGGTCTACCCGGCCGTGGAGATCTACCGGGTCGCCGAGCCCGCCGCGGCGCCCTTCGGTCCCTACGCCGTGGACGTCGCGGACGTGCCGGTCGTGCAGGGTGGCCCCGAAGCCCTGCTGCGCCGCAACACCGCGCAGCCCGATTTCGTCGGGCCCACCCTCCTCGCCGCCGACGCGGCCCGCGCCGGTCTTCCCGTCGACGGGATGACGATCACCGACACCCCGACGGACCGCGAGACGGACTACGGGCAGGTCGATCATCATTCGTCGACGATCCGGGCGGCCGACGACCCGCGCCGCACCCACAACGCCGTTCCCGACTATCCGGTGCCCGACACCGAACTCGTCCGGGCCGAATGGGAGGGCGCCCGCATCAGCGTGTCGAGCGCGGCGTCGGACGCCACCCAGCTCGGCGGCACCTCGGTGGCCAGCAGCCCGGCCGCGGTGGTCGACGGCGACCCCACGACCGGCTGGCACAGCAACGGCCTCGAATCGGCGATCGGCCAGTGGCTGCAGCTCGATCTCGACCGGCCGATCGAGGCGGGTCTGCTGCACCTGACCACGAGCTCCGGAGCCCTCGGCGATCCCGTCAAGTGGCTCGAGGTGTCCACCGACCGGGGCAGCACGGCGGTGCGCGTCGACAAACCGGGACGCGAGCAGACCGTGGCGCTCCCGCTCGGCACGACGTCGTGGATCCGCATCACGTCCGTGCACACCGAACGCGGCACGGTCGGCAACCAGTTCGGTCTCACCGAGGTGGTCGTCGAGGATTTCACCGACCGGAACGAACCGCGCCCGATCGACATCCGTCGCCGCATCGTGGTGCCGGGCCCGGCCGAGGACGCCTCGGTGCGCGGATGGCAGCTCGGCCAGGAGTTCCCCGGCCGCGGCAGCTGCGTCGACACCGACGACCGCGTGCGCTGCGCGCGCGGGCTCGCCACCTCCGCTGAGGAACCCGGCACGTTCACGCGCAGCCTGACCGTGCCGCAGGAGACGTGGGTGCGTCCGGAGCTGTTCCTGCGTGCGCGCCCCGGGCCGGCGCTCGAGGAGCTCGTGGACCGGTCCGATCGGGTCGTCGCGCGCGGGGATGCCGACGTCGTCGACCTGCACGGATCGGCCTTCGCGCTCACCGACGGCGAGCTGCGGACGTCGTGGACCGCCGAGGAGAGTTCGCTCGAACGGGGTGCCCCGCGACCGTCGCTCACCCTGGAACTGCCCGGCGAGCACCGGGTGACCGGGCTGGACATCAGGTCGGCGCTGGGAGCTCTGCCGGTCGCGCCGTCGGCGGTCGCGGTGAATCTCGGCAACGGACCGCAGGTGCGCGAACTCGACGGCACGACAGTCGATCTGACCCCGCACTTCACGGACCGGGTCGAGCTGACAGTGGTGCGTTGGCGCGACACCCTCGATCGCACCGTGCTGGGTTTCTCGAAGCTCACCCCGCCCGGGCTCGCGGAGGTGTCGGTGCTCGGTGACGACGGGCCGATCGGGGCGCAGCAGTCCGTCTACGACGAGACGGTGACGATCGACTGCGAGAACGGACCCGTCGTCGACATCGAGGGGCGGAGCTACCGCACGTCCGTCACCGCGAGCGTCGCCGACCTCGCCGCGGGTGTGGAGGTTCCCGCGACGCTGTGCGAGTCCGACGTCGTCGGCATGAACCCCGGCCGTGTCGACATCGACGTCGATCCCGGTGCGGCCTTCGTCGTCTCGAGCCTGCGGTTCGCCGTCCCCGGATCCGACGCGCCTGGTGCGGAGCCGACCGAACTGCAGAAGGGCCGTTGGACGGAGAACCTGCGTGAGGTGACGGTTCCGGAAGGCGACAAGGATCGGCTCGTGGTGGTACCCGAGAGCACGAATGTCGGCTGGGTGGCGCGCACCCCGGACGGCAGCGTGGCCACGCCGGTCGTCGTGGACGGCTGGCAGCAGGGCTGGATCGTGCCGGCCGGACCGGAACAGGTGCTGACGCTCGAGTTCGCGACCGACCGCTGGTACCGCCTCGGGATCTTCGGCGGGCTGCTGTTGCTCGTCCCGCTGTTCGCTGCGGCACTGTGGCCGCCGCGTCGCGAGGCACCACCATCGACCCTGCGGCGCACCGATGACCCCGGTCCGATGCCGCGCACCTGGGAGTCGTCGACGGTCGCGCTGGCCGGCGTCGTGGTCGCCGCGACGCTCCTCACGGGATGGGTCGGTGCCGTCGTCGCGGCCGCGGGCGCGGTGGGGATCGGCGCGCTCACGCTGCGCCGCGGTCCCGCGCTCGCGTCGCGCGTGCTCGTGGGCACCGCGGGCGGCGCGACGATGCTGGCGATGGCGCTGTTGTCCACCGGACCGTGGCGATCACCCGACGGATACGTCGGGCACTCGTTCCTGATTCAGTTCGCGGCGCTCGTCGGTGTCGTCGCGGTCGGTCTGGCGGCTGTGCCGCGCCGGGCCCTGTCCCAGCGGTGGAAGGCGGCCCGCACCGGCTCCTCGACGAGCGCGTAA	MAVVLSFAQVPGLVVADTKYDLTQNPIGFLTRAAHQWSSVAPLGQVQNQAYGYFFPHGTFFAAGQLLHVPPWITQRVWWVLLLVAGFWGLVRLAEALGIGSRSSRLIAATVFVLSPRVLTTLGSISSEAHPMMLAPWVLLPLVRYLNTPNAGSARRLAAQSAVAVALMGAINAVATAAACLVAGLWWAAHRPNRRWWRFTLWWLPLCVVAVTWWMVPLLLLGRVSPPFLDFIESSGVTTEWTSLAEVLRGTSSWTPFVSPERIAGAVLVTQPAAVLVTGALAAAGLAGLAMRSMPARGRLTLILVVGLVGMGVGYVGQLDSLFAEQVRSFLDSTGAPLRNVHKLEPLVRLPIVLGLAHLLRAVPLPGSVPWPRARNAFAHPERNPMVAVTTLILVAMTLATSLAWTGRLAPRGAYDEVPGYWHATAAWLEENTTDRGERALIVPGAPFGSQLWGLTRDEPLQALASTPWAVRDAVPLVPPGAIRALDAVQRDIADGRPSDGLAATLRGQGIGFLVVRNDLDPDSSPAARPALVHRALEGSPGIEKAAGFGDDIVFDNPDDFVTDADLRPVYPAVEIYRVAEPAAAPFGPYAVDVADVPVVQGGPEALLRRNTAQPDFVGPTLLAADAARAGLPVDGMTITDTPTDRETDYGQVDHHSSTIRAADDPRRTHNAVPDYPVPDTELVRAEWEGARISVSSAASDATQLGGTSVASSPAAVVDGDPTTGWHSNGLESAIGQWLQLDLDRPIEAGLLHLTTSSGALGDPVKWLEVSTDRGSTAVRVDKPGREQTVALPLGTTSWIRITSVHTERGTVGNQFGLTEVVVEDFTDRNEPRPIDIRRRIVVPGPAEDASVRGWQLGQEFPGRGSCVDTDDRVRCARGLATSAEEPGTFTRSLTVPQETWVRPELFLRARPGPALEELVDRSDRVVARGDADVVDLHGSAFALTDGELRTSWTAEESSLERGAPRPSLTLELPGEHRVTGLDIRSALGALPVAPSAVAVNLGNGPQVRELDGTTVDLTPHFTDRVELTVVRWRDTLDRTVLGFSKLTPPGLAEVSVLGDDGPIGAQQSVYDETVTIDCENGPVVDIEGRSYRTSVTASVADLAAGVEVPATLCESDVVGMNPGRVDIDVDPGAAFVVSSLRFAVPGSDAPGAEPTELQKGRWTENLREVTVPEGDKDRLVVVPESTNVGWVARTPDGSVATPVVVDGWQQGWIVPAGPEQVLTLEFATDRWYRLGIFGGLLLLVPLFAAALWPPRREAPPSTLRRTDDPGPMPRTWESSTVALAGVVVAATLLTGWVGAVVAAAGAVGIGALTLRRGPALASRVLVGTAGGATMLAMALLSTGPWRSPDGYVGHSFLIQFAALVGVVAVGLAAVPRRALSQRWKAARTGSSTSA	-	-		0.13	VFG012133(gi:110799673) (nagH) hyaluronidase [Mu-toxin (neuraminidase) (CVF412)] [Clostridium perfringens ATCC 13124]	Loose	1200	26.9498	LRA-13	29.76	3002484	protein homolog model	n/a	n/a	cephalosporin; penam	antibiotic inactivation	class C LRA beta-lactamase; class D LRA beta-lactamase
GMFMDNLD_04341	Prodigal:2.6	CDS	4574429	4574602	-	gnl|X|GMFMDNLD_2			Putative secreted protein.1		192.612	601.171	760.116	P0A5C6	secreted protein Mb0242c OS=Mycobacterium bovis (strain ATCC BAA-935 / AF2122/97) OX=233413 GN=BQ2027_MB0242C PE=3 SV=1	ATGGGGAAGTTCCTGGGACCGGGCCTGGGTAGCGTGGTCGTCGGTGCCGTACTCGGCGCCGTGGCTGTCTTCGGTGTGACGGCCGCCGTACAGGAGAATTCGCGCCCTCAGATCGATCGCAGTGGCAACGCCGATTCGTCCCTCCTGAACCAGGTTGAGTACGGCAGCCGCTGA	MGKFLGPGLGSVVVGAVLGAVAVFGVTAAVQENSRPQIDRSGNADSSLLNQVEYGSR	-	-	-	7.2	VFG004643(gi:49483044) (clfA) clumping factor [Clumping factor A (CVF098)] [Staphylococcus aureus subsp. aureus MRSA252]	Loose	500	20.0162	CTX-M-96	32	3001956	protein homolog model	n/a	n/a	cephalosporin	antibiotic inactivation	CTX-M beta-lactamase
GMFMDNLD_04342	Prodigal:2.6	CDS	4574743	4575825	-	gnl|X|GMFMDNLD_2	5.4.4.2	menF_2	Putative isochorismate synthase MenF		17.8597	41.4788	49.0254	P9WFW9	isochorismate synthase MenF OS=Mycobacterium tuberculosis (strain ATCC 25618 / H37Rv) OX=83332 GN=menF PE=1 SV=1	ATGGACGGATTCCTGCTCTCGCGCGCCGAACGCTCGGTGCACGCCACCGGCACCCGCCGGTTCTTCGACGACGTCCACTCCGCCACGCGTGCACTCCGTAGCGGCAAGGCGACCCTCGTCGTCGGTGCGCTGCCGTTCTCGCCGCACCGTCCGGTGGCCCTCGCGCAGCCCGACGACGTGGAGATCACCGACGGTCCGTGGCAGGCCCCACCCGACCTGTCGGAACTGCCCCCGGTTCGGGTGTCCGCCGAACTCCCCCTGCCCCGGGTGCACGTCGAGCGGGTACGCCGGCTCGTGGAGCGGTTGTCCCTCGGCGAGCTGGAGAAGGTGGTCGCCGCCCGGCGGGTCGCGCTCGAGGCCGACGAACCCCTCGACCCGCTCGCTCTCGCCGCGCGCATGATCGAACGTCATCCCGATGCGACGACCTACGCACTGGACCTGAGTGCGGCGGGCGAACGCTATTGGGGACACACGCTGGTCGGCGCCACCCCCGAACTGCTCGTGAGCCGCCGCGGCGAGACCGTCACGTGCCGCCCGCTCGCCGGTACCGCCGCACGCCGGGAGGACCCGGACGAGGATCGTCGTGCCGGTGAGGAACTGCTGATGTCGAGCAAGAACCTCGCCGAGCACGGTTACGTCGTCGACCGGATCCGCGAGCGGCTGGCGCCGCTGTGCAGCGACCTCGACATCCCCGACAAGCCCGAACTCACCGCGACACCCGATGTCTGGCATCTCGCCACCCCGATCACGGGCACCCTCCGCGACCCCGGCACCGACGCGCTCACCCTCGCCCACGTCCTGCATCCGACCCCGGCCGTGGCCGGTACCCCCACCGAGGCCGCGCTGGACGTGATCTCCCGGATCGAGGGTGACCGCCGCTTCTACGGCGGCGCGGTGGGCTGGTGCGACGAGCAGGGCGACGGCGACTGGTTCGTCGCCATCCGGTGTGCGGAGCTGAGCTCCGACGGCCGGCGTGCCGTGGCCTGGGCCGGAGGCGGCATCGTCGCCGATTCCGACCCCCTCGCCGAACTCGACGAGACCACCGCGAAACTGCGCACGCTGCTCGGTGCGCTGGGCGTGTAG	MDGFLLSRAERSVHATGTRRFFDDVHSATRALRSGKATLVVGALPFSPHRPVALAQPDDVEITDGPWQAPPDLSELPPVRVSAELPLPRVHVERVRRLVERLSLGELEKVVAARRVALEADEPLDPLALAARMIERHPDATTYALDLSAAGERYWGHTLVGATPELLVSRRGETVTCRPLAGTAARREDPDEDRRAGEELLMSSKNLAEHGYVVDRIRERLAPLCSDLDIPDKPELTATPDVWHLATPITGTLRDPGTDALTLAHVLHPTPAVAGTPTEAALDVISRIEGDRRFYGGAVGWCDEQGDGDWFVAIRCAELSSDGRRAVAWAGGGIVADSDPLAELDETTAKLRTLLGALGV	COG1169,COG0147	-	Ubiquinone and other terpenoid-quinone biosynthesis,Biosynthesis of siderophore group nonribosomal peptides,Metabolic pathways,Biosynthesis of secondary metabolites	1.36e-69	VFG044366(gi:307131896) (cbsC) isochorismate hydroxymutase 2, chrysobactin biosynthesis [chrysobactin (IA012)] [Dickeya dadantii 3937]	Loose	400	24.2534	kamB	40	3004102	protein homolog model	n/a	n/a	aminoglycoside antibiotic	antibiotic target alteration	16S rRNA methyltransferase (A1408)
GMFMDNLD_04343	Prodigal:2.6	CDS	4575881	4576348	-	gnl|X|GMFMDNLD_2		nhaX	Stress response protein NhaX		73.864	290.789	172.22	O07552	response protein NhaX OS=Bacillus subtilis (strain 168) OX=224308 GN=nhaX PE=2 SV=2	GTGGGCGCAGATCTGATCCTCATCGCCTACGACGGTTCCGAGAACTCGAAACGTGCCGTGCAGTACGCGGGCCGCTTCCTCGAATCCTGCCGCGCCGTCGTCGTCACCGCCTGGGAACCGATGGTCCGGCAGGCCGCCCGCATGTCGGGTCTGTCCGGTGTCATGCAGCCCGACTGGGTTCCCGACGAGGACAGCGAGGACGTGGCACTGTCCGACGCCCGCATCACCAACGACGAGGGCCTCGAGTTGGCCCGCTCGACGGGTCTGCACGCCGAGGGCCGCACCGTCGAGGTTGTCAACGCGGTGTGGTCGGCGATCATCGAGGCCGCCGACGAACTGGACGTCGACATCATCGTCACCGGCACCCGCGGCACCACCGGTCTGCGTTCGCTGCTGCAGTCGTCGGTGGCCGATCACGTGCTCCGGCACAGTCACCGGCCGGTCCTCATCGTGCCGCCGGGCCGCTGA	MGADLILIAYDGSENSKRAVQYAGRFLESCRAVVVTAWEPMVRQAARMSGLSGVMQPDWVPDEDSEDVALSDARITNDEGLELARSTGLHAEGRTVEVVNAVWSAIIEAADELDVDIIVTGTRGTTGLRSLLQSSVADHVLRHSHRPVLIVPPGR	COG0589	GO:0006950	-	9.2	VFG031604(gi:120402361) (sigL) RNA polymerase sigma factor SigL [Sigma L (CVF664)] [Mycobacterium vanbaalenii PYR-1]	Loose	700	22.7126	ADC-82	26.42	3003888	protein homolog model	n/a	n/a	cephalosporin	antibiotic inactivation	ADC beta-lactamase without carbapenemase activity
GMFMDNLD_04344	Prodigal:2.6	CDS	4576426	4577655	+	gnl|X|GMFMDNLD_2			Beta-hexosaminidase A		21.7731	61.8433	70.3674	L7N6B0	LpqI OS=Mycobacterium tuberculosis (strain ATCC 25618 / H37Rv) OX=83332 GN=lpqI PE=1 SV=1	GTGGGTCTTCGAGGTTCGTCCGCTACCGTCGGCACCATGCGGATCCGTCACACTGTCGCCGCCGTCCTCGCGGTCGCCCTCGCCACCGCGGGATGCGGTTCGTCCGACTCGGGCGGTGACGACCCGGCCGGCTCGGCGACGGCCTCGTCCACTGCTGCCGCGACGGCCTCGTCCACGACTACCGCCACGGCCACCACCACCGAGGCGACCGCTGCCGCGACGTCGGCGACCTGCGGCGACGAGCTGCTCGCCCGGCTGACCCTGCGACAGAAGCTCGCCCAGCTGCTCAACGTCGGGGTCACCGGGGCCGCCGATGCGCAGGCGATCGTCGAGTCCGAGCAGATCGGCGGCATCTTCATCGGTAGCTGGACCGACGCGTCGATGCTTACCGACCGTCTCGTGCCACAGGTGGCCGCGCAGAGCGCGTTGCCGCTCATGGTCACGATCGACGAGGAGGGCGGCCGCGTGTCGCGCGTGGGCGCGCTGTTCGGTCCCGATCCGTCCGCGCGGGAGACGGCGCAGACGATGACGGTCGACGAGACCTACCGCATGGCGTTCGAACGCGGACAGGAACTGAAGTCGCTGGGTATCACGGTCGACTTCGCCCCGGACGTCGACGTGAGCAGCCAGCCCGACGACTCCGTCATCGGCGACCGGTCGTTCTCCGACGATCCCGAGATCGTCACGCAGTACGCCGGCGCCTATGCGCGGGGACTGCTCGACGCCGGAATCATGCCGGTGCTCAAGCACTTTCCGGGTCACGGCTCCGCCTCGGGGGACTCGCACACCGGCGCGGTGACCACCCCGCCGATCGAGCAACTCCAGCAGAGCGATCTGGTGCCGTACCGCAGCCTGGTCTCGCCCGAGGTGGGCGTCATGCTCGGGCACCTCGACGTGCCCGGGCTGACCGGCGGGCTGCCCGCGAGCATCAGCCCCGCAGCCGTGGACCTGCTCCGCTCGGGTGCCTACGGCGGCCCCGCCTTCGGTGGCGTGATCTTCACCGACGACCTGTCGGGCATGCGTGCGATCACCGACACCTACGACATCACCGAGGCCGTCGAGGCCGCGATGGTAGCGGGTGTGAACCAGGCGCTGTGGCTGACCACCGCCGAGGTGCCCGCCGTGCTCGACCACCTCGAACAGGTGGTGGCGGACGGCACCCTCTCGCCCTCGTGGGTCGACGAATCGGTGCGGACGGTGACACGCGCGAAGGGCGCTCTGGACTGCTGA	MGLRGSSATVGTMRIRHTVAAVLAVALATAGCGSSDSGGDDPAGSATASSTAAATASSTTTATATTTEATAAATSATCGDELLARLTLRQKLAQLLNVGVTGAADAQAIVESEQIGGIFIGSWTDASMLTDRLVPQVAAQSALPLMVTIDEEGGRVSRVGALFGPDPSARETAQTMTVDETYRMAFERGQELKSLGITVDFAPDVDVSSQPDDSVIGDRSFSDDPEIVTQYAGAYARGLLDAGIMPVLKHFPGHGSASGDSHTGAVTTPPIEQLQQSDLVPYRSLVSPEVGVMLGHLDVPGLTGGLPASISPAAVDLLRSGAYGGPAFGGVIFTDDLSGMRAITDTYDITEAVEAAMVAGVNQALWLTTAEVPAVLDHLEQVVADGTLSPSWVDESVRTVTRAKGALDC	COG1472	GO:0004553,GO:0005975	Amino sugar and nucleotide sugar metabolism,Metabolic pathways	6	VFG030082(gi:507421689) (lprG) lipoprotein LprG [Lipoprotein (CVF646)] [Mycobacterium abscessus subsp. bolletii 50594]	Loose	600	26.1794	vanHM	24	3002947	protein homolog model	n/a	n/a	glycopeptide antibiotic	antibiotic target alteration	vanH; glycopeptide resistance gene cluster
GMFMDNLD_04345	Prodigal:2.6	CDS	4577731	4578339	+	gnl|X|GMFMDNLD_2		fadR_5	Fatty acid metabolism regulator protein		40.6367	103.703	118.076	P94548	acid metabolism regulator protein OS=Bacillus subtilis (strain 168) OX=224308 GN=fadR PE=1 SV=1	ATGGCGGGCGGAACCAAGCGACTGCCGCGTGCAGTGCGCGAGCAACAGATGCTGGACGCCGCCGTCGAGGTGTTCTCCGAGCACGGTTTCCACAACACGTCCATGGACGCGATCGCGGCGCGGGCATCGATCTCCAAGCCGATGCTCTATCTGTACTACGGGTCGAAGGACGAGCTGTTCGCGGCGTGTATCGCCCGTGAGGGGCAGCGGTTCGTCGAGGCGCTGACCCCGGCGGGCGACCCCACCCTCGCGCCGCGCGAACAACTGCGGGTCGCGCTCGAGTCGTTCCTCGGCTTCGTCGACGAGCACCGGCCGTCGTGGATGGTCCTGTACCGGCAGGCACTGTCGCAGCAGGCGTTCGCGCCTCAGGTGCAGGGCAGCCGCGACCGGCTGATCGAACTCACCGCGCACTTGCTCGAATCGAGCACGCGCGAACCGGAACCCGACACGAACTACACGATCATGGCCGTCGCGCTCGTCGGGGCCGGTGAGGCCGTCGCCGACCGCATCGCCGGCGGCGAGATCGACGTGCAGCAGGCCGCGGATCTGCTCGAGAATCTCGCCTGGCGCGGACTCGCGGGCCGTAAGCGTTCCGACCGGCTGCACTGA	MAGGTKRLPRAVREQQMLDAAVEVFSEHGFHNTSMDAIAARASISKPMLYLYYGSKDELFAACIAREGQRFVEALTPAGDPTLAPREQLRVALESFLGFVDEHRPSWMVLYRQALSQQAFAPQVQGSRDRLIELTAHLLESSTREPEPDTNYTIMAVALVGAGEAVADRIAGGEIDVQQAADLLENLAWRGLAGRKRSDRLH	COG1309,COG3226	GO:0003677	-	5.48e-08	VFG004552(gi:57865728) (icaR) intercellular adhesion regulator [Intercellular adhesin (CVF106)] [Staphylococcus epidermidis RP62A]	Loose	2200	23.8682	rpoB2	39.29	3000501	protein homolog model	n/a	n/a	peptide antibiotic; rifamycin antibiotic	antibiotic target alteration; antibiotic target replacement	rifamycin-resistant beta-subunit of RNA polymerase (rpoB)
GMFMDNLD_04346	Prodigal:2.6	CDS	4578454	4579311	-	gnl|X|GMFMDNLD_2			hypothetical protein		164.383	181.515	115.07	O53664	dehydratase X OS=Mycobacterium tuberculosis (strain ATCC 25618 / H37Rv) OX=83332 GN=htdX PE=1 SV=1	ATGGCACGGATCGAACTGTCCTCACTGCCGTCGACCTTCGACATCTACAGTCGGGCCGTGCTCGGAGCACTGCCCGTGGTGGGTGCGTCGGGCGACAGCCTGCCCGACGACGTCCTGGTACTGCGGTCGCTGAAGGTCGATCCCGACAATCTCGCCGAGTACACCAAGGTGTGCGGGCTGCGTTTCGGCGACACCCTGCCGGTGACCTATCCGTTCATCCTCACGTTCCCGCTCGTGATGAAACTGATGGTGTCCAAGGGCTTCCCGTTCGCCGCCGTCGGTTCCGTCCACGCCGAGAACGTGATCGAACAGTTCCGGCCGATCTCGGTCACCGAACCGCTCGACATCGCAGTGCACGCGGAGAACATGCGCGAACACCGCAAGGGCCTCCTGGTCGATCTCGTCAGCGAGGTCAACGTCGGGCGCGAACTCGTGTGGCGGCAGACGTCGACCTTCCTGCACCAACAGCGCACGTCGCTGTCGGGTCAGCCCAAGCCGGAGCCGAAGGAGGAGGAGATCCCACCGGTCCCCACTTCCACGCTGCGGGTCGATCAGAAGATCATCGACCGCTACGCGGCAGTCTCCGGCGACCGCAACCCGATCCACGTCTCGACCTTGGGCGCCAAGGCATTCGGATTCCCGAAGTCCATCGCCCACGGCATGTGGAGTGCGGCGGCGACCCTCTCGACGGTCGAAGGACGCATTCCCGAGAAGGTCACCTACGCCGTGCGTTTCGGTAAGCCGGTCCTGCTGCCATCGGCGCTGAGCCTGTACGCCCAGCGCGCCGCGGACGGATGGGATCTCGCGCTGCGGCATCCGAAGAAGCAGTACCCGCACCTGACCGCCACCTTGCGGTAG	MARIELSSLPSTFDIYSRAVLGALPVVGASGDSLPDDVLVLRSLKVDPDNLAEYTKVCGLRFGDTLPVTYPFILTFPLVMKLMVSKGFPFAAVGSVHAENVIEQFRPISVTEPLDIAVHAENMREHRKGLLVDLVSEVNVGRELVWRQTSTFLHQQRTSLSGQPKPEPKEEEIPPVPTSTLRVDQKIIDRYAAVSGDRNPIHVSTLGAKAFGFPKSIAHGMWSAAATLSTVEGRIPEKVTYAVRFGKPVLLPSALSLYAQRAADGWDLALRHPKKQYPHLTATLR	COG2030	-	-	0.069	VFG037983(gi:407930973) (M3Q_289) Sel1 repeat protein [Capsule (CVF775)] [Acinetobacter baumannii TYTH-1]	Loose	1200	24.6386	arnA	42.86	3002985	protein homolog model	n/a	n/a	peptide antibiotic	antibiotic target alteration	pmr phosphoethanolamine transferase
GMFMDNLD_04347	Prodigal:2.6	CDS	4579312	4580658	-	gnl|X|GMFMDNLD_2	1.1.1.100	fabG_11	3-oxoacyl-[acyl-carrier-protein] reductase FabG		203.637	186.869	110.806	Q9X248	reductase FabG OS=Thermotoga maritima (strain ATCC 43589 / MSB8 / DSM 3109 / JCM 10099) OX=243274 GN=fabG PE=3 SV=1	GTGGCCGAAGCCAAGGGCGCACCCAAGCTCTACGCCCAGCTCATCTCGTCCGCACCCGGAGCGTTCCTCGCCAAGCAGTTCGGTCTGCCACAGCCCGAGAAGCTCCGGCGCTACCAGCCCGGCGAGCCCGCGCTGCCCGGTCCTGTGCTGCTCGGCGGCAACGGCCGCCTGGTCGAACCGATCCGCAACCTCCTGAGCGACTACACGTTCGCCGAGCCGTCCGACACGAAGTTCGGCGCTCTGGTGTTCGACGCTACCGGCATCGCCGACCCCGCGGGCCTCGAACAGCTCTTCACGTTCTTCCAGCCCGCCCTGCGCAATCTCACCCCGAGCGGGCGCGTCGTCGTCCTGGGCACCACGCCCGAGGAAGCCGGATCGGTCGACGAGCGCATCGCCCAGCGCGCACTCGAAGGCTTCACGCGCAGCGTCGGCAAGGAACTGCGTCGCGGCGCGACCGTGCAGCTCGTCTACGTCTCCCCGAAGGCGGCCACCGGCCTGTCCGGCGTGGAGTCGACGCTGCGCTTCCTGCTCTCGGCGAAGTCGGCCTTCGTCGACGCCCAGGTCATCCGCATCGGTGAAGGCGACGCCACCGCCCCCGAGTCCTGGGAGCGTCCGCTCGCCGGCAAGGTCGCCGTCGTCACCGGCGCGGCCCGCGGTATCGGCGCGACGATCGCCGAGGTGCTCGCGCGCGACGGCGCGACCGTCGTCGCCGCCGACGTCCCGGCAGCAGGCGACGCGCTGGCCCAGACCGCCAACAAGGTCGGCGGCACCGCATTCGCACTCGACGTCACCGCGCCCGACGCCGGCGACAAGCTCGCCGCGCACCTGCTCGAGCGGCACGGCGGCGCCGACATCATCGTCCACAACGCCGGCATCACCCGCGACAAGCTGCTGGTGAACATGGACGCGGCCCGCTGGAACGCCGTGATGGCCGTCAACCTCATCGCCCCGCAGAAGATCACCGAGGTGCTCGTGGAGAAGGGTGCGCTGAAGGAGGGCGGCCGGGTGATCGACGTGTCGTCGATCGCGGGCATCGCCGGTAACCGCGGCCAGACCAACTACGGCGCGTCCAAGGCCGGTGTCATCGGGCTCGTCCAGTCCACCAGCGAGGTGCTCGCCGACAAGAAGATCACCGTCAACGCCGTCGCCCCCGGTTTCATCGAGACCGCCATGACGGCCGCCATCCCGGTCGCCACCCGCGAGGCCGGCCGCCTGATGAGCTCGTTGCAGCAGGGCGGTGAGACCGTCGACGTCGCCGAGACCGTCGCGTGGTTCGCCAACCCGGCGTCGAGCGCCGTGACCGGGCAGGTCGTGCGCGTGTGCGGCCAGTCCATGCTGGGGGCCTAG	MAEAKGAPKLYAQLISSAPGAFLAKQFGLPQPEKLRRYQPGEPALPGPVLLGGNGRLVEPIRNLLSDYTFAEPSDTKFGALVFDATGIADPAGLEQLFTFFQPALRNLTPSGRVVVLGTTPEEAGSVDERIAQRALEGFTRSVGKELRRGATVQLVYVSPKAATGLSGVESTLRFLLSAKSAFVDAQVIRIGEGDATAPESWERPLAGKVAVVTGAARGIGATIAEVLARDGATVVAADVPAAGDALAQTANKVGGTAFALDVTAPDAGDKLAAHLLERHGGADIIVHNAGITRDKLLVNMDAARWNAVMAVNLIAPQKITEVLVEKGALKEGGRVIDVSSIAGIAGNRGQTNYGASKAGVIGLVQSTSEVLADKKITVNAVAPGFIETAMTAAIPVATREAGRLMSSLQQGGETVDVAETVAWFANPASSAVTGQVVRVCGQSMLGA	COG1028,COG4221,COG0300,COG3967,COG0623,COG0451,COG4982	-	Fatty acid biosynthesis,Biotin metabolism,Metabolic pathways	1.94e-41	VFG038840(gb|YP_008043465) (flmH) flagellar-related 3-oxoacyl-ACP reductase [Polar flagella (VF0473)] [Aeromonas hydrophila ML09-119]	-	-	-	-	-	-	-	-	-	-	-	-
GMFMDNLD_04348	Prodigal:2.6	CDS	4580783	4582096	+	gnl|X|GMFMDNLD_2	2.3.1.16	fadI_2	3-ketoacyl-CoA thiolase FadI		140.232	113.245	56.4928	Q5QXN5	thiolase OS=Idiomarina loihiensis (strain ATCC BAA-735 / DSM 15497 / L2-TR) OX=283942 GN=fadI PE=3 SV=1	GTGACCACCAAAGCCCGTTCCACGCAGCAGCGCCGTGTCGCCGTCCTCGGAGGCAACCGGATCCCGTTCGCCCGGTCCGACCGCAAGTACGCCCGCGCGTCCAATCAGGACATGTTCACCGCCACCCTCGACGGCCTCGTCGGCCGCTTCAATCTCCAGGGCGAGCGGCTCGGCGCCGTCGTCGGCGGTGCCGTCCTCAAGCACGCCCGCGACTTCAACCTCGTGCGCGAGAGCGTGCTCGGTAGCGCACTGAGCCCCTACACCCCGGCCTGGGATCTCCAGCAGGCATGCGGCACCGGTCTGCAGTCGATCATCGCGGTCGGCGACGCCATCGCCGCCGGACGGATCGAGGCCGGTATCGGCGGTGGTGTCGACACCACCTCCGACGCCCCGATCGCCGTGAACAACCAGCTGCGCGAGTTCCTGCTGTCCCTGAACCGGGCCCGCTCCACGGCCGACCGGGTCAAGCTGCTCGGCAACGTCCGCCCCTCGATGCTCGGCATCGAGATCCCGCGCAACGGCGAGCCGCGCACCGGCCTGTCGATGGGTGAGCACGCCGCGATCACCGCCAAGGAATTCGGGATCGCCCGCGAGGCGCAGGACGAACTCGCCGTCGCGAGCCACCGCAATATGGCTGCCGCCTACGACCGCGGCTTCTTCGACGACCTCGTCACCCCGTTCCTCGGGCTGACCCGCGACGACAACCTGCGTCCCGATTCGTCGGTGGAGAAGCTGTCGACGCTGAAGCCGGTCTTCGGCAACAAGCTGGGCGACGCCACCATGACCGCCGGCAATTCGACGCCGCTCACCGACGGCGCGTCGGCTGCTCTGCTGTCCAGCGAGGAGTGGGCTGCCGAGCGCAAGCTGCCGGTGCTCGCCTACCTGGTGGACTCCGAGACCGCCGCCGTCGACTACATCCACGGCGGCGACGGTCTGCTCATGGCCCCCACCTACGCGATCCCCCGTCTGCTGAAGCGCAACGGCCTGACGCTGCAGGACTTCGATTTCTACGAGATCCACGAGGCGTTCGCCTCCGTGGTGCTCGCCACGCTGCAGGCGTTCGAGTCGGAGGAGTACTGCAAGGGCAAGCTGGGCCTCGACGCACCGCTGGGATCGATCGATCGCAGCAAGCTCAACGTCAACGGTTCGTCGCTGGCGGCGGGCCACCCGTTCGCGGCGACCGGCGGCCGCATCGTCGCCTCGCTGGCGAAGATGCTGCACGAGAAGAAGCAGGAGACCGGCAAGCCCGTCCGCGGTCTGATCTCCATCTGCGCCGCAGGTGGACAGGGTGTGACGGCGATTCTCGAGGCCTGA	MTTKARSTQQRRVAVLGGNRIPFARSDRKYARASNQDMFTATLDGLVGRFNLQGERLGAVVGGAVLKHARDFNLVRESVLGSALSPYTPAWDLQQACGTGLQSIIAVGDAIAAGRIEAGIGGGVDTTSDAPIAVNNQLREFLLSLNRARSTADRVKLLGNVRPSMLGIEIPRNGEPRTGLSMGEHAAITAKEFGIAREAQDELAVASHRNMAAAYDRGFFDDLVTPFLGLTRDDNLRPDSSVEKLSTLKPVFGNKLGDATMTAGNSTPLTDGASAALLSSEEWAAERKLPVLAYLVDSETAAVDYIHGGDGLLMAPTYAIPRLLKRNGLTLQDFDFYEIHEAFASVVLATLQAFESEEYCKGKLGLDAPLGSIDRSKLNVNGSSLAAGHPFAATGGRIVASLAKMLHEKKQETGKPVRGLISICAAGGQGVTAILEA	COG0183	GO:0008152,GO:0016747,GO:0008152,GO:0016747	Fatty acid degradation,Valine, leucine and isoleucine degradation,Geraniol degradation,Benzoate degradation,alpha-Linolenic acid metabolism,Metabolic pathways,Biosynthesis of secondary metabolites,Microbial metabolism in diverse environments	0.58	VFG006967(gi:59710969) (mshE) type 4 fimbrial assembly protein PilB [Mannose-sensitive hemagglutinin (MSHA type IV pilus) (CVF259)] [Vibrio fischeri ES114]	Loose	500	25.7942	APH(6)-Ia	32.65	3002657	protein homolog model	n/a	n/a	aminoglycoside antibiotic	antibiotic inactivation	APH(6)
GMFMDNLD_04349	Prodigal:2.6	CDS	4582328	4584802	+	gnl|X|GMFMDNLD_2		vanW	Vancomycin B-type resistance protein VanW		54.5975	61.6972	112.658	O34611	protein YoaR OS=Bacillus subtilis (strain 168) OX=224308 GN=yoaR PE=4 SV=1	GTGAGCGGCAGCAACGGGACCGACGACTCCCATCACGAGCACGACGACGCACGGACCGAGAATGTCGGTTCGTCGCCGGAGTCCGCTCGTGAGGACGAGGGTGCGTCGGCTCCTACCGAGCGTTTCGAAGCAGTCGATCCTCACCGGCAGGTGGTCGAGCCGAAGGCGAGCGATGTTCCGGAGCCGAAGGCGAGTGATGTTCCGGAGCCGAAGGCGAGTGATGTTCCGGAGCCGCAGGTAGAAGCTGGGGCACAGCCGCAGGCGAACGAGCCGAAGACGGAGGCCGTGGCCGAGCCGCACACTTCCGGTGAGGCCCGAACCGAGCACGAGAATGCGGATCAGGGTCGCACCGACACCGCAGATGGGCCCCCGACGGAGAACGTCCATCCCTCGGAGGCACCCACCGCGGTGATCCCCGTCGTCGCGTCCGCGAACCGGGCACCGGGTGACGGACCGTCCGCCGCCACCGATGGCCTCCATCGCTCGCCGGGGGAGCAGAGCCAGGGACAAGCCCACCCGCCGCAGGGCGATCAGCCGACCCGGCAGATGCAGGCGGGACCGCCGCCGCAGGGTCCGCCTCCTGTCACTCCTCCGCCCACGGGTGGTCCGGGAGGGACCGGGGACGGGGACGAGCCGGGCAAGTCGGGGTCGAACCTGCCCCGGCGGACGATCGCATTGGTCGTCGGTGGGGTCGTCGCGCTGCTCGCCGTGCTGTACGTGGCCGATCTCGCGATGTCGTCGGGCAAGGTTCCGCGCGGGGTCACCGTCGCGGGAGTCGAGATCGGCGGGATGTCGCTCGACGCGGCCGAGGCGGAGCTCACCGAGCAACTGACGCCGCGGCTCGACACTCCTGTGGACGTCACCGCCGGCGACACCCAGGGGCAGATCGTGCCGTCGGAGGCCGGCATCGGGATCGACTGGCCGGCCACCCTCGACAATGTGGGTTCGCAGCCGCTCAATCCGTTCACGCGCTTGGCGTCCTTCTTCGGGAGCGACGAGGTCGGTGTGGTCTCCACACGCGACGAGGTCGCTCTCGCCGCTGCCGTCGAGAAGGCAGCTGCCGCCGCGGCGCACGAACCGCGCGAGGGCAACATCGTCTTCGAGGAGGGCACACCCGTGCCGGTGACCCCTCAGCCCGGTCAGCGGCTCGACGTCGCCGTCGCGGGTGACGTCTTCGCCGAGCGCTGGCCGTTCGGCGACGTGTCGCTGCCCGTCGAGAGTGTCGATGTCACCGTTACCCGCGAGGGCCTCGACCGGGCGCTGGCGGAGGTCGCCGTTCCGGCCGTGGCGCAGGATCTGGTCGTCCGGGGACTCGACGGAGCCGTCGGTGTGCTGCCGCGTGATGCCGTGGGCGCCGTCCTGTCGTTCGTGCCGGACGGTTCGGGAGGACTCGAACCGCAGTACGACACCGAGGCCGCGATCGGCATCCTCGCGCCGCAGCTCGCGCCGTCGGAGACCGAACCGAAGGATGCGCGGATCGTCCTCGACGGTGGTCGTCCGACGATCGTGCCCAGCGAGACCGGTGAGATGGTCGACTGGCCCGTCACCCTCGAGAAGCTGCCCGACCTGCTGAAGGAGGAGGGCGACCGCAGCATCGACGCGGTGTACGAGAAGGCCGAACCGGAACTCACCACGGAAGGTGCCGAGAAGCTCGGCATCAAGGAAGTGGTCGCGGAGTACACCACCGGTGGGTTCGAGTACGCCTCCGGTGTCAACATCCGGCTGGCCGCCCAGGAGATCAACGGTGCCATCGTCGAGCCGGGGGAGACCTTCTCCTTCAACGACTACACCGGGCCTCGCGGTGCGGCGCAGGGGTACATCGAGTCGGGCATCATCGAGGCCGGACGTCCCGGCAAGGCCGTGGGCGGTGGCATCAGCCAGCTCGCGACCACTCTCTACAACGCGACCTATTTCGCCGGCATGGAGGACGTCGAGCACACCGAGCACAGCTACTACATCTCCCGGTACCCGGCGGCGCGCGAGGCCACGATCTACGACGGTGCGATCGACCTGAAGTTCCGCAATCCGTTCGACACGGGTGTGCTGATCCAGACGATCGGTACCAGCTCCGACATCACGGTGCGTATCTGGGGAACGAAGACGGTCGACGTCCAGTCCATCACCGGTAACCGCACGAACTACACGTCGCCCAACACCATCACGCTTCCTGCCGGCTCCTCGTGCATTCCGTCGAGCGGCGCGCAGGGCTTCACGGTCACCGATACCCGGATCGTCACCGACGCCCGGACGGGCGCGCAGATCTCGAACACGACGCGCACGGTGCGCTACGACCCGGTCCCGGTCGTCAAGTGTGTCAGCCCCGAACCGGAACCGCGCGACGAACCGGAGCCCTCGGGCGGTGGAGACGCCGCGGCCTCCGGCGACGCCGAGGCGGATGCGCCCGCGTCGGCACCCGCACCTGCACCCCAGGCGCCTGCCGAAGAACCCGCGCCGGGCGGAGCCGAAGAGGAGTAG	MSGSNGTDDSHHEHDDARTENVGSSPESAREDEGASAPTERFEAVDPHRQVVEPKASDVPEPKASDVPEPKASDVPEPQVEAGAQPQANEPKTEAVAEPHTSGEARTEHENADQGRTDTADGPPTENVHPSEAPTAVIPVVASANRAPGDGPSAATDGLHRSPGEQSQGQAHPPQGDQPTRQMQAGPPPQGPPPVTPPPTGGPGGTGDGDEPGKSGSNLPRRTIALVVGGVVALLAVLYVADLAMSSGKVPRGVTVAGVEIGGMSLDAAEAELTEQLTPRLDTPVDVTAGDTQGQIVPSEAGIGIDWPATLDNVGSQPLNPFTRLASFFGSDEVGVVSTRDEVALAAAVEKAAAAAAHEPREGNIVFEEGTPVPVTPQPGQRLDVAVAGDVFAERWPFGDVSLPVESVDVTVTREGLDRALAEVAVPAVAQDLVVRGLDGAVGVLPRDAVGAVLSFVPDGSGGLEPQYDTEAAIGILAPQLAPSETEPKDARIVLDGGRPTIVPSETGEMVDWPVTLEKLPDLLKEEGDRSIDAVYEKAEPELTTEGAEKLGIKEVVAEYTTGGFEYASGVNIRLAAQEINGAIVEPGETFSFNDYTGPRGAAQGYIESGIIEAGRPGKAVGGGISQLATTLYNATYFAGMEDVEHTEHSYYISRYPAAREATIYDGAIDLKFRNPFDTGVLIQTIGTSSDITVRIWGTKTVDVQSITGNRTNYTSPNTITLPAGSSCIPSSGAQGFTVTDTRIVTDARTGAQISNTTRTVRYDPVPVVKCVSPEPEPRDEPEPSGGGDAAASGDAEADAPASAPAPAPQAPAEEPAPGGAEEE	COG2720	-	-	-	-	Loose	1100	26.5646	tetB(60)	31.34	3004036	protein homolog model	n/a	n/a	tetracycline antibiotic	antibiotic efflux	ATP-binding cassette (ABC) antibiotic efflux pump
GMFMDNLD_04350	Prodigal:2.6	CDS	4584877	4586097	-	gnl|X|GMFMDNLD_2	1.13.-.-	lcp_2	Rubber oxygenase		3.11513	7.87349	7.06115	Q3L8N0	oxygenase OS=Streptomyces sp. (strain K30) OX=256642 GN=lcp PE=1 SV=2	GTGACCGTGACCACCACGTCGAAGCCGCAGGGGACCACCAGGTACATGCGCGACCGCACGAAGGCGGCACGCATCACTGCGCCGCTGCGTCCCTTCGCGGGACGGGCCCCCGACGCCACACCCGAGGAAGCGGACGCGCTGCGCCGCGCCCTGCTCGAACGCGACGAACCCAGCGCCGAACTGGTGCGGGCCATCCGGCGCGACCGCACCGTCACCCTCGCGCAGTTCCGGACCGCGCTCACCGAGGGCATCGATGCCGTTCCGGACGCACCTCCCGTGCTCCGGAAGTACTTCGAGATGCTCGAGGACACCCCCGAGTGGGTCGACCGCGACAAGATCGCCCTCGGTGCGCGCACCCTGCGCAGGGTCGGCTCCGACGCCGGCGACGTCCTCGCCTACGGTTCGCTGCTCGGCGGATACAACAACTCCGGCCCCCTACCGGTACTGACGTCGTCGGGACGCCTTACCGGCGAACGCACCCGTCGGCGCATCGCCGAAACCGGGACGTGGTGGAACGCGTGCGTCGCCGACGGCGGGCTCGAACGGTTCGGGGAAGGATTCACACTCTCGGTGCACGTGCGTCTCATGCACGCCTTCGTCGACTATCACCACGAACACGACGCCGAGTGGGACACCGAGTTCCGCGGGTTGCCCGTCAACCAGTTCGACCAGGCCGGCACGCTGGGTCTGTTCTCGATCACCTTCCTGCTCCACACCCGCGTGCTGGGAGTGCGGTACACCCGGCGCGAGGCCGAGGCAGTCCTGCACCTGTGGGCCTACGTCGGGTGGCTGATGGGCGTAGACCCGAAATGGCTGCGCTTCGAGGAGCGGGCAGGGCTGCGGATGATGTACCAGATCGGCTCGTCCTCCCCCGCCGCCGACGAGAACAGTTACATGCTCGCCTCGTCGCTCGTCGAACTTCCGCTCCGCACGCGTTATCCGCGTTTCCAGGCGTTGCGCCGACGCTACGAATACGAACGCGGACTGTCGCTCGCGACAACCCTTCTCGGCCCGTCCGGAGTACGTGCCCTGAAGGTTCCGATGCGACCACCCTGGTATCCGGTGGGCCGTTTCGCCGTCAACGTCGTACGACACCATGTGATCGGCCGCGTCCCGGCCGGCAAGGCGTGGCTCCAGCGGCACGGCGAGAAGCAGTTGCGCGATGCTCAGCTGCGCATCCTCGACGGCGAGATCCCCGACGTGGTGCCCCTTCCGGAGTGA	MTVTTTSKPQGTTRYMRDRTKAARITAPLRPFAGRAPDATPEEADALRRALLERDEPSAELVRAIRRDRTVTLAQFRTALTEGIDAVPDAPPVLRKYFEMLEDTPEWVDRDKIALGARTLRRVGSDAGDVLAYGSLLGGYNNSGPLPVLTSSGRLTGERTRRRIAETGTWWNACVADGGLERFGEGFTLSVHVRLMHAFVDYHHEHDAEWDTEFRGLPVNQFDQAGTLGLFSITFLLHTRVLGVRYTRREAEAVLHLWAYVGWLMGVDPKWLRFEERAGLRMMYQIGSSSPAADENSYMLASSLVELPLRTRYPRFQALRRRYEYERGLSLATTLLGPSGVRALKVPMRPPWYPVGRFAVNVVRHHVIGRVPAGKAWLQRHGEKQLRDAQLRILDGEIPDVVPLPE	-	-	Alanine, aspartate and glutamate metabolism,Cysteine and methionine metabolism,Tyrosine metabolism,Phenylalanine metabolism,Benzoate degradation,Tryptophan metabolism,Selenocompound metabolism,Pyruvate metabolism,One carbon pool by folate,Nitrogen metabolism,Steroid degradation,Metabolic pathways,Biosynthesis of secondary metabolites,Microbial metabolism in diverse environments	1.3	VFG009104(gi:15827810) (ML1540) hypothetical protein [ESX-5 (T7SS) (CVF293)] [Mycobacterium leprae TN]	Loose	550	24.6386	BEL-1	41.38	3002385	protein homolog model	n/a	n/a	monobactam; cephalosporin; penam	antibiotic inactivation	BEL beta-lactamase
GMFMDNLD_04351	Prodigal:2.6	CDS	4586319	4586849	+	gnl|X|GMFMDNLD_2			hypothetical protein		44.6291	32.7001	6.86967	Q139V1	DNA polymerase OS=Rhodopseudomonas palustris (strain BisB5) OX=316057 GN=dnaE2 PE=3 SV=1	GTGCTCGAGAGCGCCGTCGGCATGATCCGTCTGCTTCGCGCCCGGCTGCTGCACAATCCCCGTGGCAATGTGGGGCAGCGGGTGAGGTTCGCCGACGGCAGTAGCGCTGTGGTGTATCGCGAGACCCGAGTGGGCGACGGCAGAGCAGAGGATCCGGCCCTGCTGGTGGTCGGATTCGTGCTGCGCGGCATCCGCGGTCCCGCTCATCGTGCCTTTCGACTGGAGAGTTGGCTGAACACTCCGATGTTCGTCGGGTTCCCGGGCTTCCGCTCGAAGCTGTGGATGACGCACGACGAGCACGGCTGCTATCGGGGTATCTACGAATGGGACGGTGCCGAGCGGGCTGCTTCCTACGTGCACGCCCTGAGTTGGGTGCTCGGGTTGGTCAGTGTCCCCGGTTCGATCCGGGCGCACATCGTGCCGGGAACGCACCGGGACGATGCACTGAGCCACCCGGAACTACTACCGGGTTCGGACGCAGAGAAGACGACGACATGGTGGCAGCCCGCGGTCCCGGCCGACCTGCGCTGA	MLESAVGMIRLLRARLLHNPRGNVGQRVRFADGSSAVVYRETRVGDGRAEDPALLVVGFVLRGIRGPAHRAFRLESWLNTPMFVGFPGFRSKLWMTHDEHGCYRGIYEWDGAERAASYVHALSWVLGLVSVPGSIRAHIVPGTHRDDALSHPELLPGSDAEKTTTWWQPAVPADLR	-	-	-	0.32	VFG008314(gi:126432670) (eccCb1) cell divisionFtsK/SpoIIIE [ESX-1 (T7SS) (CVF298)] [Mycobacterium sp. JLS]	-	-	-	-	-	-	-	-	-	-	-	-
GMFMDNLD_04352	Prodigal:2.6	CDS	4586813	4588411	+	gnl|X|GMFMDNLD_2	1.14.13.232	oxyL	6-methylpretetramide 4-monooxygenase		26.7295	12.1715	12.7811	O07561	aromatic compound monooxygenase YhjG OS=Bacillus subtilis (strain 168) OX=224308 GN=yhjG PE=3 SV=1	ATGGTGGCAGCCCGCGGTCCCGGCCGACCTGCGCTGAATCGAGTCGACATCCTGGTCGTCGGTGCCGGTCCCGTCGGTGCCGCGGTGGCGCTGCATGCCCACAGGCACGGTGCCGGTGTCTGCATGGTGGAACGTCGCCCCGAGTTGCAGCGGCCCTCCCGCTCGATGCTGTTGTGGCCGCGCACACTCGAATCGCTGCACCGGCTGGGTGTCGCCGACGAACTGGAATCGCGGTCTCTCGCGCGACTGCGCACGAAGCTGCACCTCGGCGCCCGGACTGTCGACGTCGCGCTCGCCGATGTCGCGGTGCCGGATCGTTCCCGGCAACCGCTGATGGTTCGGCAGGCGCTCCTGGAATCGGCACTGCACAGGGCAGTGGCCGACAGCGGAGTTCCCCTCCTGACAGGTGCCGAGCTCGACGGACTGTGGAACGAACAGGACGGGGTTCTCACCCGGTTGCGTACCCGTGGCGGGCACCGGTACGTGCAGTGCCGGTTCCTGGTCGGTTGCGACGGGGCGGACAGCACGGTGCGCCGCTCGATTCGGATCCCGTGGCACGGTCACACCTATCGCGAGGAGGCGGTACTCGCGGACCTGAACATCGAGGATCTGCCCCCGACCACGGCTCACATCGGGGCGGGTCCCGCCGGCATCGGCTTCCTCTTCCCGGAAGGGGAGCATGGAGCGCGCTGGCGGCTCGTCGCTACCCGGGCCGCGACCGGAGACGACGTCCCGCCGGGGCGCGACGGCCCTCCGGTCCCCGTACCCGAAATCCGGACCGTGCTCGAGGGCGCGAATCTTCCGGGGCGAGTGGGCGCGGCGGCGTGGTCCACACGCGTGCGGTTGCAGCGTGCCCGGGCGGACCGATTCCGATCGGGCCCGGTATTTCTTGCAGGGGACGCAACCCACGTGTTCTCACCTGCCGGTGCGCAGGGAGTCAACACCGGGCTGCAGGATGCCGCCAACCTGGGATGGAAACTCGCTGTCGCATGCGGCAGTTCGACCGATCCGAAGCTTCTGCTCGACTCGTACGAGGCGGAGCGACGGCCTGTCGCCGACAGGGTCGGCACCCTCACCGAGCTGATCCTGCACGCGGAAGGGGATTCGCGACTGCCGTTCCGGTTCCTTCGTACCGCCGTGCTGCCGGCAGTGGCCCCGGTCGTGCCCGCCCTGCTGAGGGTTCATCTGCTCACCGCGGTAGCAGGCGGGATGCTGTCGCAGGACTGGGTTTCGTACCGCGCCGGCCCGATCACCGAACGACATCGATGCCGGGGGGCCGAACGACTGCAGGCGGGCGACCCGCTTCCGGACATCGAGGTGGTCACCGGAGGACGAGCGAGCCGGGTGCACGACCTGACATGCTCACCCGGCATGCACGTATTGCACGGCACGGCAACGCTTCTGCACCCGGCATCCGGGGCGGTGCCGGTGACCTGTCATCCGATCGACACGTGGCCGCCCCGCCGGATTCTCGCCGTCAGGCCGGACGGATACATCGGCTACCGCGACGACGCCGGTGATCCGTCCACTCTGGATCGGTGGCTGTGCGCGGTGACAGGTAGGGCCGAGCCTACCGGGGCGGGGCGACCCGACGGATGA	MVAARGPGRPALNRVDILVVGAGPVGAAVALHAHRHGAGVCMVERRPELQRPSRSMLLWPRTLESLHRLGVADELESRSLARLRTKLHLGARTVDVALADVAVPDRSRQPLMVRQALLESALHRAVADSGVPLLTGAELDGLWNEQDGVLTRLRTRGGHRYVQCRFLVGCDGADSTVRRSIRIPWHGHTYREEAVLADLNIEDLPPTTAHIGAGPAGIGFLFPEGEHGARWRLVATRAATGDDVPPGRDGPPVPVPEIRTVLEGANLPGRVGAAAWSTRVRLQRARADRFRSGPVFLAGDATHVFSPAGAQGVNTGLQDAANLGWKLAVACGSSTDPKLLLDSYEAERRPVADRVGTLTELILHAEGDSRLPFRFLRTAVLPAVAPVVPALLRVHLLTAVAGGMLSQDWVSYRAGPITERHRCRGAERLQAGDPLPDIEVVTGGRASRVHDLTCSPGMHVLHGTATLLHPASGAVPVTCHPIDTWPPRRILAVRPDGYIGYRDDAGDPSTLDRWLCAVTGRAEPTGAGRPDG	COG0654,COG0644,COG0665,COG1249	GO:0071949		6.16e-05	VFG015549(gi:152983731) (phzS) probable FAD-dependent monooxygenase [Phenazines biosynthesis (CVF536)] [Pseudomonas aeruginosa PA7]	Loose	2000	25.409	Bifidobacterium adolescentis rpoB mutants conferring resistance to rifampicin	24.14	3004480	protein homolog model	n/a	n/a	peptide antibiotic; rifamycin antibiotic	antibiotic target alteration; antibiotic target replacement	rifamycin-resistant beta-subunit of RNA polymerase (rpoB)
GMFMDNLD_04353	Prodigal:2.6	CDS	4588480	4590315	-	gnl|X|GMFMDNLD_2			Butyryl-CoA dehydrogenase		1627.95	663.779	470.409	Q0AVM4	dehydrogenase Swol_1933 OS=Syntrophomonas wolfei subsp. wolfei (strain DSM 2245B / Goettingen) OX=335541 GN=Swol_1933 PE=1 SV=1	ATGGGCCACTACAAGAGCAACCTCCGCGATCTCGAGTTCAACCTGTTCGAGTTCCTGAAGATTCAGAAGGTCCTCGAAGCCGGCAAGTTCGGCGACCTGGACGAGGACACCGCGCGCGGCATCCTCGCCGAGGTCAAGGCGCTTACCGAAGGACCGGCGGCCGAGGCATTCGCCGACACCGACCGCAACCCCCCGGTTTTCGACCCCGAGACCCATTCGGTGTCGATTCCCGAAGGCTTCAAGAAGTCGTTCCGCGCCTGGTGGGATGCCGGTTACTGGTCGATGGGCATTCCCGAGGAGATCGGCGGCACCGAGTCGCCGCAGGCCCTGCTGTGGGCCGTCAACGAGATGATGCTCGGCGCCCAGCCCGCGGCCTTCATGTACGCGGCCGGCCCCGGCTTCGCCGGCGTGCTCTACAAGAACGGCACGGACGAGCAGAAGAAGTGGGCGGCCACCTGCGTCGAGCGCGGTTGGGGTGCCACGATGGTGCTCACCGAGCCCGACGCCGGTTCCGACGTCGGCGCCGGTCGCACCAAGGCGATCAAGCAGGACGACGGTTCCTGGCACATCGAGGGCGTCAAGCGCTTCATCACCTCGGGTGACTCCGACGACCTGTTCGAGAACATCTTCCACCTCGTCCTCGCACGCCCGGAGGGTGCCGGCCCCGGCACCAAGGGTCTGTCGCTGTTCTTCGTCCCGAAGTTCCACTTCGACTTCGAGAAGAACGAGATGGGCGAGCGCAACGGCGTCTTCGTCACGGGCGTCGAGCACAAGATGGGCATCAAGGCCTCCGCGACCTGCGAGGTCACCTTCGGTGGTCACGGCGTTCCCGCCAAGGGCTGGCTCGTCGGTGAGGTCCACAACGGCATCGCGCAGATGTTCGACGTCATCGAGCACGCTCGCATGATGGTGGGCACCAAGGCCATCGCGACCCTGTCGACCGGCTACCTCAACGCCCTCGACTACGCCAAGGAGCGCATCCAGGGCGCCGACCTGACGCAGATGTCCGACAAGACCGCACCGCGCGTGTCGATCATGCACCACCCCGACGTGCGTCGTTCACTGGCGATGCAGAAGGCCTACTCCGAGGGCCTGCGCGCCGTGTACCTGTACACCGCGGCGCACCAGGACGACGTCGTCGCCGAGCAGGTCTCGGGCGCCGACGCCGGTCTCGCGCACCGCATCAACGACCTGCTGCTGCCGGTCGTCAAGGGCTGCGGCTCCGAGCGGGCCTACCAGTACCTGAAGGATTCGCTCCAGACCCTCGGTGGTTCGGGCTTCCTGCAGGACTACCCGATCGAGCAGTACATCCGCGACTCGAAGATCGACTCGCTGTACGAGGGCACCACGGCCATCCAGGCGCAGGACTTCTTCTTCCGCAAGATCGCCCGCGACCGCGGTGTCGCCCTCGCCCACGTCGCCGGTGAGATCAAGAAGTTCGTCGAGCGCGACGACGCCGACCAGCGTCTGAAGAAGGAGCGCACGCTCCTGGCCACCGCACTCGGTGAGACCCAGACGATGGTCGCAACGCTCACCCAGCACCTCATGGGTGCGCAGGAGCAGCCCACCGAGCTGTACAAGGTCGGCCTCGGCTCGGTCCGCTTCCTCGAGGCGTTCGGCGACCTGATGATCGGCTGGCTGCTGCTCGAGCACGCCGAGATCGCCCTCGGTGCGCTCGATGCCGGCACCGACGCCGCAGACAAGGCGTTCTACGAGGGCAAGGTCGCAGCAGCGTCCTTCTTCGCCAAGAACGTGCTGCCCGAGCTGAGCGTCGCGCGTCAGATCATCACCGACGTCGACCTCGACATCATGGAGCTCGACGAAGCGGCTTTCTGA	MGHYKSNLRDLEFNLFEFLKIQKVLEAGKFGDLDEDTARGILAEVKALTEGPAAEAFADTDRNPPVFDPETHSVSIPEGFKKSFRAWWDAGYWSMGIPEEIGGTESPQALLWAVNEMMLGAQPAAFMYAAGPGFAGVLYKNGTDEQKKWAATCVERGWGATMVLTEPDAGSDVGAGRTKAIKQDDGSWHIEGVKRFITSGDSDDLFENIFHLVLARPEGAGPGTKGLSLFFVPKFHFDFEKNEMGERNGVFVTGVEHKMGIKASATCEVTFGGHGVPAKGWLVGEVHNGIAQMFDVIEHARMMVGTKAIATLSTGYLNALDYAKERIQGADLTQMSDKTAPRVSIMHHPDVRRSLAMQKAYSEGLRAVYLYTAAHQDDVVAEQVSGADAGLAHRINDLLLPVVKGCGSERAYQYLKDSLQTLGGSGFLQDYPIEQYIRDSKIDSLYEGTTAIQAQDFFFRKIARDRGVALAHVAGEIKKFVERDDADQRLKKERTLLATALGETQTMVATLTQHLMGAQEQPTELYKVGLGSVRFLEAFGDLMIGWLLLEHAEIALGALDAGTDAADKAFYEGKVAAASFFAKNVLPELSVARQIITDVDLDIMELDEAAF	COG1960	GO:0003995,GO:0055114,GO:0008152,GO:0016627,GO:0050660,GO:0055114,GO:0016627,GO:0055114		0	VFG029769(gi:118473445) (fadE5) acyl-CoA dehydrogenase [GPL locus (CVF650)] [Mycobacterium smegmatis str. MC2 155]	Loose	1050	26.5646	carA	29.82	3002817	protein homolog model	n/a	n/a	macrolide antibiotic	antibiotic target protection	ABC-F ATP-binding cassette ribosomal protection protein
GMFMDNLD_04354	Prodigal:2.6	CDS	4590413	4591087	-	gnl|X|GMFMDNLD_2	2.1.1.265	tehB	Tellurite methyltransferase		14.7168	22.9457	50.4623	P54458	methyltransferase YqeM OS=Bacillus subtilis (strain 168) OX=224308 GN=yqeM PE=3 SV=1	ATGCGCTTCCGTAACCCTTACCGCAAGCGCGGGTCCCGTTCACGACGCAGGGCTAGCGTCGCGGTCATGGATGCACAGGACTGGGACGAGAAGTACGCAGCGTCGGAACTGATCTGGGGCGCGCCCCCGAATCCGGTGGTCGTCGAGTACGCGGCCTCGCTGCCGCACGGGCGCGCCCTCGATCTCGGATGCGGTGAAGGTCGTCACTCGTTGTGGTTGGCCACGCGCGGCTGGGAGGTGGTGGGTGTCGACTTCTCCGAGGTGGCACTCGACAAGGCGCGGCGAATCGCGGCACAGGCGCCCTCCCGGTCGCGAGACCGACTTCGCTACGTCCGTGGAGATGTGACAGCCGACTCGTTCGAGGGTGAATATGACCTCATACTCTCCGTCTACCTGCATTTCCCTCCGCCACAGCGGAGGGCTCTTCTCGAACGGGCGATCAATTCACTGAAACCTGAAGGAATCCTCATATTTCTCGGTCACGACGCAATTAATCCCGAGGAAGGTGTGGGTGGACCGCAGGACAAGGAAATCCTCTACACGCCAACAGATCTCGTCGACGAGATCGCCGGGCGACTGGAAATCACGATTGCCGAACGGCGATATCGGGAAACCGACGCGGGAACAGCGATCGACGCCCTCGTCGTGGCAAGAAAACCACCCCTTGGCAGTTAG	MRFRNPYRKRGSRSRRRASVAVMDAQDWDEKYAASELIWGAPPNPVVVEYAASLPHGRALDLGCGEGRHSLWLATRGWEVVGVDFSEVALDKARRIAAQAPSRSRDRLRYVRGDVTADSFEGEYDLILSVYLHFPPPQRRALLERAINSLKPEGILIFLGHDAINPEEGVGGPQDKEILYTPTDLVDEIAGRLEITIAERRYRETDAGTAIDALVVARKPPLGS	COG2227,COG2265,COG2230,COG0500,COG2813,COG2264,COG2890,COG1352,COG2226,COG1092,COG4106,COG2263,COG4123,COG0220,COG2519,COG4122	-		7.66e-07	VFG049068 (KPK_1679) methyltransferase [LPS rfb locus (CVF857)] [Klebsiella pneumoniae 342]	Loose	400	23.483	Erm(34)	24	3000600	protein homolog model	n/a	n/a	macrolide antibiotic; lincosamide antibiotic; streptogramin antibiotic	antibiotic target alteration	Erm 23S ribosomal RNA methyltransferase
GMFMDNLD_04355	Prodigal:2.6	CDS	4591185	4592207	+	gnl|X|GMFMDNLD_2	2.3.1.180	fabH_2	3-oxoacyl-[acyl-carrier-protein] synthase 3		230.608	248.741	432.851	B1MKD7	synthase 3 OS=Mycobacteroides abscessus (strain ATCC 19977 / DSM 44196 / CIP 104536 / JCM 13569 / NCTC 13031 / TMC 1543) OX=561007 GN=fabH PE=3 SV=1	ATGGGTGCACAGATCGCTGTCCCTGCCCCGCTGAGGAACAGCGCGCTGCTCGGTCTGGGTGTGCACCGCCCCGAGCGCATCGTCACCAACGACGAGATCTGCGAGCAGATCGACTCGAGCGACGAATGGATCCAGTCGCGGTCCGGTATCAAGGAGCGCCGCTTCGCCAAGCAGCATCCGGAGGAGTCGGTCGTCGACATGGCGACGAGCTCCGCCGAGCAGGCCCTCGCGGCCGCCGGCCTCACCGGTGCGCAGATCGACACGGTGATCGTCGCGACCTCCACCTACCCCTTCCAGACTCCGCAGTCCGCGGCGCTCGTCGCCGACCGTATCGGCACCGGCGGGGCTGCCGCACTCGACATCGCAGCGGGCTGTGCCGGTTTCTGCTACGCGCTGGGCGTCGCCTCCGACCTCGTGCGCGCCGGCTCCGCCGAGCACGTGCTGGTCGTGGGTGTCGAGCGCATGAGCGACACCACCGAGCCCACCGACCGCTCGGTGCGCTTCATCTTCGGCGACGGCGCCGGTGCCGTCGTCGTCGGTCCGTCCGACGAGGTGGGTATCGGCCCGACCGTCTGGGGCTCCGACGGCTCGCAGGCCAACGCCATCCGCCAGGAACCCGACTGGGTCGACTTCGCGAACAATCCCGATCAGAAGCGTCCCTGGATCATCATGGAAGGCACTGCGGTCTTCCGCTGGGCCGCCTTCGAGATGAGCAAGTTCGCCCGGCAGATCGCCGACAAGGCCGGCGTGGCCCTCGAAGACCTCGACGCCTTCGTTCCGCACCAGGCCAACCTGCGCATCAACGACGTCATCGTCAAGCAGCTCGAACTGCCCGAGACCGTCGCCGTCGCCGACGACATCATCGAGACCGGCAACACCTCGGCCGCCTCCATCCCGCTGGCGATGGAGAAGATGCTGCGCACCGGCCAGGTCGAGACCGGCTCCACCGCGCTGCTCCTCGCGTTCGGTGCCGGCCTGTCCTATGCGGGCCAGGTCGTGAAGATGCCCCCGCTCGCGAAGTAG	MGAQIAVPAPLRNSALLGLGVHRPERIVTNDEICEQIDSSDEWIQSRSGIKERRFAKQHPEESVVDMATSSAEQALAAAGLTGAQIDTVIVATSTYPFQTPQSAALVADRIGTGGAAALDIAAGCAGFCYALGVASDLVRAGSAEHVLVVGVERMSDTTEPTDRSVRFIFGDGAGAVVVGPSDEVGIGPTVWGSDGSQANAIRQEPDWVDFANNPDQKRPWIIMEGTAVFRWAAFEMSKFARQIADKAGVALEDLDAFVPHQANLRINDVIVKQLELPETVAVADDIIETGNTSAASIPLAMEKMLRTGQVETGSTALLLAFGAGLSYAGQVVKMPPLAK	COG0332,COG3424,COG3425,COG0183,COG0304	GO:0004315,GO:0006633	Fatty acid biosynthesis,Metabolic pathways	7.1	VFG028684(gi:507421102) (PPE4) hypothetical protein [ESX-3 (T7SS) (CVF635)] [Mycobacterium abscessus subsp. bolletii 50594]	Loose	800	25.409	APH(4)-Ib	33.33	3002656	protein homolog model	n/a	n/a	aminoglycoside antibiotic	antibiotic inactivation	APH(4)
GMFMDNLD_04356	Prodigal:2.6	CDS	4592249	4592956	+	gnl|X|GMFMDNLD_2			hypothetical protein		32.3286	58.24	128.021	A5GUS1	(guanine-N(1)-)-methyltransferase OS=Synechococcus sp. (strain RCC307) OX=316278 GN=trmD PE=3 SV=1	ATGGCGAGTACTCGCACGTCGTCCGTTCCCCGTTGGGTCTGGATCCTGTGCTTCATCGTGGTCTCCGTGGCCGTCGTCCTCCTCGAACCGATGGGGGACGACGAGCCGGGCGGTACCGGCGGGAGCACGGTCGAGAACCCCTCCGAAGCCCTCGCGGCGCTGGCGGCACTGCCCGTCCGTCCCGCCGAATCGCAGAGCGGCTACGACCGCTCGTTGTTCGGCTCGGCATGGACCGACGAGGTGACGGTCGACCTGGGGGGCAACGGTTGCGACACTCGTAACGACATCCTCCGGCGCGACCTCGTCGACGTCTCATTCGAGCCCGGGAAGAAGCAGTGCACCGTCACGGCCGGCACCCTCGAGGACCCGTACACGGGGAAGACGATCTCCTTCCGGCGTGGGATCGAGACCTCGTCCGCCGTGCAGATCGACCACGTCGTCGCCCTGTCCGATGCGTGGAAGAAGGGCGCCCGCTATCTGGACGATCAGGAGAAGCGGAATCTCGCGAACGATCCGCGCAACCTGATCGCCGTCGACGGCCCCACCAACCAGGGCAAGGGCGACTCCGACGCGTCGGAGTGGCTGCCGCCGAACACCGCCTTCCACTGCGAGTACGTCGTGCGGCAGATCGAGGTGAAGACCACCTACGAGCTGTGGGTCACCCGGTCGGAGCACGACGCGATGGCGCGGATCCTCGCCTCCTGCTGA	MASTRTSSVPRWVWILCFIVVSVAVVLLEPMGDDEPGGTGGSTVENPSEALAALAALPVRPAESQSGYDRSLFGSAWTDEVTVDLGGNGCDTRNDILRRDLVDVSFEPGKKQCTVTAGTLEDPYTGKTISFRRGIETSSAVQIDHVVALSDAWKKGARYLDDQEKRNLANDPRNLIAVDGPTNQGKGDSDASEWLPPNTAFHCEYVVRQIEVKTTYELWVTRSEHDAMARILASC	-	-	-	0.5	VFG028640(gi:433629378) (eccC3) ESX conserved componant EccC3 [ESX-3 (T7SS) (CVF635)] [Mycobacterium canettii CIPT 140070010]	Loose	550	23.8682	CAU-1	32.35	3000855	protein homolog model	n/a	n/a	carbapenem; penam	antibiotic inactivation	CAU beta-lactamase
GMFMDNLD_04357	Prodigal:2.6	CDS	4592957	4595074	-	gnl|X|GMFMDNLD_2	1.2.4.1	pdhB	Pyruvate dehydrogenase E1 component subunit beta		4.10884	6.43606	5.24299	P21874	dehydrogenase E1 component subunit beta OS=Geobacillus stearothermophilus OX=1422 GN=pdhB PE=1 SV=2	GTGACCGCCGCCGACGAACTCGACGAACGTTTCGTCACCGCGGTGCGCGCCCTGCCCGGGCACGCACCGTCGCGTGCGGCCGACCGACGGGTCGGCGACGACCTGCTGGTGCGGTACTTCGACGCCCAGTCGCAGTCGCGGCACCTCGATGTCGCAGCCCGCACACTGCAGGAACGCGGTGAAGGTTTCTACACCATCCCGTCGGCGGGGCACGAATCGAACGCGGCGCTCGGTCTGTGTTCGCGCGTGACGGATCCCGCTCTGCTGCACTACCGTTCGGGTGGCTTCTATGCGGCACGCGCGTCGCTCGTCGAGGGCAGCACCCCGATCCGCGACGTACTCGCCGGATGCGCGGCGTCCACACTCGATCCGATCTCGGCCGGTCGGCACAAGGTGTTCGGCAATGCCGCGCTGAACATCCTGCCGCAGACGTCGACGATCGCCTCGCACCTGCCGCGCGCCGTCGGGCTCGCCCTCGCGTTGCCGCGGATGCAGCGACTCGGGCTCGACGCGGCCTGGCCGACGGATTCGGTGGTGGTGTGCAGTTTCGGTGACGCCTCAGCGAACCATTCGACGGCGGTCGGTGCCCTGAACGCGGCCGCCTATTGCCGTTACCGCGGGTTGTCGTTGCCGTTGCTGCTGGTGTGCGAGGACAACGGACTCGGCATCAGCGTCCCCACCCCGCCCGGTTGGCTCGAGCGGTCGCTGTCGTCCTATCCCGGGATCGGGTACCGGTCGGTGGACGGGGCCGATCCGGTGGAGATGCTCGCCGCCGCAGCCGATGCGGTGGAGACGGTGCGCGAGAGCCACACCCCGCTTCTGCTGCACGTGCGGGCGGTGCGTTTCCTCGGTCACGCGGGCTCCGACGTCGAAGCGGCCTACCGAAGCCCATCCGATCTCGCCGCCGATCACGAACGGGACCCGCTGGTGGGCACTGCCCGCGAGCTCGTGGCGCGCGGAGTGCTCGATGCCGCAGAGGTACTCGACCGGTACGAACGGACGCGGGTCGCGGTCGCGTCCGTCGCGGACTCGTTGTACAGGCCGCCGCGACTGGCGACCGCCGCCGAGGTGATGCGCCCGCTGGAATCCGGGCTCGTGCGCATCGCCGACGATCCGCATCCGGCCGGCGAACCGCTCACCCTCGCCCGGGCCGTCACCCGCACACTCGGCCACCTCCTCGAGGAGGACCCCCACGCATGCGTGTTCGGGGAGGACGTCGGCGTCAAGGGCGGGGTCTACGGCGTCACCCGCGGGCTGCAGGAGCGCTTCGGCCGCCTGCGCGTATTCGACACCCTGCTCGACGAGCAGACGATCCTCGGCACCGCACTGGGTTTCGCCGTCGCGGGGATGTTGCCGATCCCGGAGATCCAGTACCTGGCCTATCTGCACAACGCCGAGGACCAGTTGCGTGGGGAGGCCGCGAGTCTGGCGTTCTTCTCGGACGGGCGGTACCGCAACCCGATGGTCGTGCGGATCGCGGGCCTGCCCTACCAGCGCGGCTTCGGTGGGCACTTCCACAACGACGATTCCGTCGCCGTCCTCCGCGATATCCCGGGCCTGGTGCTGGCCGTGCCGAGCTCGCCGGCCACGGCCGGCGCGCTGCTGCGCACCTGCATCGCGCTGGCTCGGGAGGAAGGACGGGTGTGCGTGTACCTGGAACCGATCGCGCTCTACCACCGACGCGACCTGTACGACGACGGTGACGGACTGTGGCAACAGGCCCCCGACACCGCCGGGCTACCACCGGGATCGGTGTGCACCTACGGACACGGCCGCGACGTGCTGGTGGTGACCTTCGGCAACGGGGTGCCGATGAGTCTGCGTGCCGTGCGTCGCTCGGGAGTCGCGGCGACCGTCCTGGACCTGCAGTGGCTCGCGCCGCTCCCGACGACCGCGCTGCTCGAGCATGCCCGCGAGTTCGAGCGCGTGGTGGTCGTCGACGAGACCCGTCGCAGCGGAGGCGTCGCCGAAGGGGTCGTCGCGACCCTCGTCGACGACGAATGGGAGGGCCGGATCACCCGGGTCACCTCCCGGGACAGCTACGTACCCCTCGGCCCCGCGGCCGCGCATGTCCTGATGTCGGAGGACGACATCGTCGCGGCATTGTGTGAGGCTTGA	MTAADELDERFVTAVRALPGHAPSRAADRRVGDDLLVRYFDAQSQSRHLDVAARTLQERGEGFYTIPSAGHESNAALGLCSRVTDPALLHYRSGGFYAARASLVEGSTPIRDVLAGCAASTLDPISAGRHKVFGNAALNILPQTSTIASHLPRAVGLALALPRMQRLGLDAAWPTDSVVVCSFGDASANHSTAVGALNAAAYCRYRGLSLPLLLVCEDNGLGISVPTPPGWLERSLSSYPGIGYRSVDGADPVEMLAAAADAVETVRESHTPLLLHVRAVRFLGHAGSDVEAAYRSPSDLAADHERDPLVGTARELVARGVLDAAEVLDRYERTRVAVASVADSLYRPPRLATAAEVMRPLESGLVRIADDPHPAGEPLTLARAVTRTLGHLLEEDPHACVFGEDVGVKGGVYGVTRGLQERFGRLRVFDTLLDEQTILGTALGFAVAGMLPIPEIQYLAYLHNAEDQLRGEAASLAFFSDGRYRNPMVVRIAGLPYQRGFGGHFHNDDSVAVLRDIPGLVLAVPSSPATAGALLRTCIALAREEGRVCVYLEPIALYHRRDLYDDGDGLWQQAPDTAGLPPGSVCTYGHGRDVLVVTFGNGVPMSLRAVRRSGVAATVLDLQWLAPLPTTALLEHAREFERVVVVDETRRSGGVAEGVVATLVDDEWEGRITRVTSRDSYVPLGPAAAHVLMSEDDIVAALCEA	COG0022,COG1071,COG1154,COG3958,COG0674	GO:0008152,GO:0016624	Glycolysis / Gluconeogenesis,Citrate cycle (TCA cycle),Pyruvate metabolism,Metabolic pathways,Biosynthesis of secondary metabolites,Microbial metabolism in diverse environments	1.69e-35	VFG016502(gi:47459418) (pdhB) pyruvate dehydrogenase E1 component beta subunit [PDH-B (CVF588)] [Mycoplasma mobile 163K]	-	-	-	-	-	-	-	-	-	-	-	-
GMFMDNLD_04358	Prodigal:2.6	CDS	4595095	4596441	-	gnl|X|GMFMDNLD_2			Putative cytochrome P450 136		24.8074	13.7298	1.57198	P9WPM6	cytochrome P450 136 OS=Mycobacterium tuberculosis (strain CDC 1551 / Oshkosh) OX=83331 GN=cyp136 PE=3 SV=1	GTGACGAAGATGCTCGCTCCCCCACCTCCCGGCCTCGCTCCCGTCCCGGGCGACAGCGGCCTCCCCTACGTCGGATACGCGCTGAAGTACATGCGCGATCCCATTGCGGCATATACACATCGGTACCACGAGCACGGTCCGGTCTCGTGGTTCCGCTTCGCCGGACGCCCCTGGGTGGTCCTGCTCGGACCCGACGCAGTCGGCACGGCCCTGCAGAATCGCGACCGTGCACTGCTCAACGGACCGGGCTGGCGCGCCCTGATCGGACCGTTCTTCGACCGCGGGCTCATGTTGCTCGACGGCGACGAGCACACCGCGCACCGTCGCATCATGTCGCAGGCGTTCACCCGCGACCGACTCGCCCTCTACACCGACCGCATGCACCCGTCGATCGAACGGACCCTCGACGGCTGGATCCCGCGCGAGGGTTTCCGCGTGTACCCGGCGCTCAAGGAACTGACGCTGGGTCTCGCGACGGAAATCTTCATGGGCGGCGCCGAAGGGTCGTCCGCCCGCGAGATGGACGAGGTGAACCGGGCTTTCATCGGATGCGTGCAGGCGGCTACGGCCATCGTGCGCTACCCACTGCCGGGCACGCGATGGCGCCGCGGCATCGTGGGCCGGGCGCACCTCGAGAAGTTCTTCCGGCACTATCTCCCCGCGCGCCGCGCGGGCGACGGCGACGACATCTTCTCCGTGTTCTGCCATGTCGAATCCGAAGAGGGCGAACGGTTCTCGGATGACGACGTGGTCAACCACATGATTTTCCTGATGATGGCGGCGCACGACACCTCGACGATCACCCTGTCGACGGCGATGCAGTATCTCGGCCAGTACCCCGAATGGCAACAACGGTGCCGCGACGAATCGGATGCTCTCGGCACCACCACACCGAGCTTCGACCGACTCGACGAGTTGACCTCGCTGGACCTGGTGATCAAGGAATGTCAGCGGCTCGTGACCCCGGTGCCGGGCGTGGTGCGACGTACCGCCACCGACACCGAGATCCTCGGTCATTTCGTCCCGAAGGGCACCCTCCTCAATCTCGGCATGCACTTCTCCCACCACATGCCCGAATTGTGGCCGGAACCGGAACGTTTCGATCCCGAACGCTTCTCACCGGAGCGCCGCGAGGACAAGGTGCACAAGTACGCGTGGGCGCCCTTCGGGGGCGGCGCGCATCGATGCCTGGGCATGCACTTCTCCGGGGCCGAGATCAAGACGGTGCTGCACCACCTGCTGCTGCGCTATCGGTGGCACGTGCCGGCCGACTACGTCGCACCGATGAACTTCACGTCGCTGCCGTACCCGAACGACGGTGGCCCGATCGACCTCCGACCGAGGTGA	MTKMLAPPPPGLAPVPGDSGLPYVGYALKYMRDPIAAYTHRYHEHGPVSWFRFAGRPWVVLLGPDAVGTALQNRDRALLNGPGWRALIGPFFDRGLMLLDGDEHTAHRRIMSQAFTRDRLALYTDRMHPSIERTLDGWIPREGFRVYPALKELTLGLATEIFMGGAEGSSAREMDEVNRAFIGCVQAATAIVRYPLPGTRWRRGIVGRAHLEKFFRHYLPARRAGDGDDIFSVFCHVESEEGERFSDDDVVNHMIFLMMAAHDTSTITLSTAMQYLGQYPEWQQRCRDESDALGTTTPSFDRLDELTSLDLVIKECQRLVTPVPGVVRRTATDTEILGHFVPKGTLLNLGMHFSHHMPELWPEPERFDPERFSPERREDKVHKYAWAPFGGGAHRCLGMHFSGAEIKTVLHHLLLRYRWHVPADYVAPMNFTSLPYPNDGGPIDLRPR	COG2124	GO:0005506,GO:0016705,GO:0020037,GO:0055114	Pentose and glucuronate interconversions,Fructose and mannose metabolism,Fatty acid degradation,Glycine, serine and threonine metabolism,Cysteine and methionine metabolism,Histidine metabolism,Phenylalanine metabolism,Benzoate degradation,Selenocompound metabolism,Polycyclic aromatic hydrocarbon degradation,Caprolactam degradation,Aminoacyl-tRNA biosynthesis,Steroid degradation,Metabolic pathways,Biosynthesis of secondary metabolites,Microbial metabolism in diverse environments	8.17e-12	VFG028991(gi:523914050) (cyp143) P450 heme-thiolate protein [ESX-5 (T7SS) (CVF293)] [Mycobacterium yongonense 05-1390]	Loose	500	24.6386	OXA-351	23.64	3001538	protein homolog model	n/a	n/a	cephalosporin; penam	antibiotic inactivation	OXA beta-lactamase
GMFMDNLD_04359	Prodigal:2.6	CDS	4596580	4597476	+	gnl|X|GMFMDNLD_2	3.4.11.5	pip_3	Proline iminopeptidase		44.3713	64.631	17.6149	B2JQW2	hydrolase OS=Paraburkholderia phymatum (strain DSM 17167 / CIP 108236 / LMG 21445 / STM815) OX=391038 GN=mhpC PE=3 SV=1	ATGGATGTCGAACGCCCCAAGCTCGAAGGCACCGTCGCAGTCGGGGAGGGTCGCCGGCTCGGTTTCGCGGAGTTCGGGTCGGCTCAGGGCCGGACGGTGTTCTGGCTGCACGGCACGCCCGGCGCACGCCGTCAGGTGCCCATCGAGGCTCGCGCCTTCGCCGAGCGGAACCACATCCGCCTCATCGGGATCGACCGTCCGGGGATCGGATCGTCGACGCCGCACATCTACGAGAACGTCCTCGCGTTCAGCGACGACCTGCGTATCGTCGCCGACACTCTGGGTGTCGACCGCATGGCGCTGGTCGGACTCTCCGGCGGCGGCCCCTACACCCTCGCCTCGGCCTATGCGCTGCGCGAACGAGTCGTCGCGGCCGCGGTCCTCGGCGGTGTGGCACCGGTCGTCGGTCCCGAGGCGATCGGCAGCAACCTGATGAAGCTGGGCACCTTCGTCGCGCCGGCGTTGCAGACCGCGGGCGTCCCGATCGGCGTGGCGGTGAGCGCGGCGATCCGCGTGGTGCGCCCGTTCGCGTCGCCGATCATCGACCTGTACGGGCGGTTGTCACCCGAGGCCGACCGCCGGCTGCTCGCCCGCCCCGAGTTCAAGGCGATGTTCCTCGACGACCTGCTCAACGGCAGCCGACGCCAGATCTCGGCGCCGTTCTCCGACATCGTCGTGTTCACCCGCGACTGGGGCTTCCGCGTCTCCGACGTGAAGGTGCCCGTGCGGTGGTGGCACGGCGACACCGACCACATCATCCCGATCGAGCACGGCCTGCACATGGTGGACCTGCTGCCCGACGCACAGTTCCACCACCTGCCCGGAGAGAGTCATCTGGGTGGTCTCGGTGCGTCGGAGGAGATCCTCACTACTGTTCTGGAGTTGTGGGACGACTGA	MDVERPKLEGTVAVGEGRRLGFAEFGSAQGRTVFWLHGTPGARRQVPIEARAFAERNHIRLIGIDRPGIGSSTPHIYENVLAFSDDLRIVADTLGVDRMALVGLSGGGPYTLASAYALRERVVAAAVLGGVAPVVGPEAIGSNLMKLGTFVAPALQTAGVPIGVAVSAAIRVVRPFASPIIDLYGRLSPEADRRLLARPEFKAMFLDDLLNGSRRQISAPFSDIVVFTRDWGFRVSDVKVPVRWWHGDTDHIIPIEHGLHMVDLLPDAQFHHLPGESHLGGLGASEEILTTVLELWDD	COG0596	-	Arginine and proline metabolism,Metabolic pathways	0.001	VFG030193(gi:494692726) (caeA) exported protease [Carboxylesterase (CVF648)] [Mycobacterium tuberculosis str. Haarlem/NITR202]	Loose	3000	24.2534	abcA	25.64	3003942	protein homolog model	n/a	n/a	cephalosporin; penam; peptide antibiotic	antibiotic efflux	ATP-binding cassette (ABC) antibiotic efflux pump
GMFMDNLD_04360	Prodigal:2.6	CDS	4597464	4597922	+	gnl|X|GMFMDNLD_2		crcB_1	Putative fluoride ion transporter CrcB		17.2411	18.8134	1.00609	Q82LR8	fluoride ion transporter CrcB 3 OS=Streptomyces avermitilis (strain ATCC 31267 / DSM 46492 / JCM 5070 / NBRC 14893 / NCIMB 12804 / NRRL 8165 / MA-4680) OX=227882 GN=crcB3 PE=3 SV=1	GTGGGACGACTGAGCGAAGCCACCTCCGCGGCACCGGGACCGCTGCACCTGCAGCCCTCGGCGCTGGTCGCCGTCGCAGCGGGCGGACTCATGGGCACCGCAGCGCGCTACGCGCTCGGCACGGTCTTCCCGGTCGAGAACGGTGCCTGGCCGGCGACGACCTTCGCGATCAACGTCGTCGGCGCCCTGCTGCTGGGGATCCTGCTCGAGTCGCTGGTGCGGATGGGTCCGGATACCTCCTGGCGTCGCGTCGTCCGACTCGGTGCGGGCACCGGCGCGCTGGGCTCGTTCACCACCTACAGCGCGCTCGCGGTCGACACCGACCTGCTGCTCCGCGACGGTGAGTTCGTCGCCGCGGCGACCTACGCGTTGGGTACGGTGCTGGTCGGCCTCGTCGCGACCGGCATCGGTGTCGCGCTGGGAGCGTGGTTCGGGCACCGCCGAGGTGCACAGCGGTGA	MGRLSEATSAAPGPLHLQPSALVAVAAGGLMGTAARYALGTVFPVENGAWPATTFAINVVGALLLGILLESLVRMGPDTSWRRVVRLGAGTGALGSFTTYSALAVDTDLLLRDGEFVAAATYALGTVLVGLVATGIGVALGAWFGHRRGAQR	COG0239	GO:0016021	-	0.84	VFG011948(gi:121613540) (flgR) sigma-54 dependent DNA-binding response regulator [Flagella (CVF397)] [Campylobacter jejuni subsp. jejuni 81-176]	Loose	500	22.7126	OXA-361	27.27	3001548	protein homolog model	n/a	n/a	cephalosporin; penam	antibiotic inactivation	OXA beta-lactamase
GMFMDNLD_04361	Prodigal:2.6	CDS	4597919	4598287	+	gnl|X|GMFMDNLD_2		crcB_2	Putative fluoride ion transporter CrcB		12.1987	21.524	28.9678	Q6A9N9	fluoride ion transporter CrcB 2 OS=Cutibacterium acnes (strain DSM 16379 / KPA171202) OX=267747 GN=crcB2 PE=3 SV=1	GTGATCGCGGTGTGGGTGGCGCTGGCCGGCAGCGTCGGTGCCGTGACGCGGTTCGTCATCGACAGCGCGTTGCGTGCCCGCTTCGCCACCTCGCTGCCCTGGCCGACCGTCCTGATCAACATCGCCGGGTCGTTGCTGCTGGGGATCCTGGCCGGCGCCGCGCTGTTCCACGACGCCCCGACGACGATGCTCACGATCGCCGGGGTCGGTTTCTGCGGCGGCTACACGACCTTCAGTACGACGAGCGTCGACTCGGTACGCCTGATCGTGCAACGCCGGTACGTGGGCGCCGTGGCGATCGCCTTCGGCACTCTCGCGACCACGCTCGTCGCGGCCGCTGCCGGGCTGGGTCTCGCCGCCGCGTGGTGA	MIAVWVALAGSVGAVTRFVIDSALRARFATSLPWPTVLINIAGSLLLGILAGAALFHDAPTTMLTIAGVGFCGGYTTFSTTSVDSVRLIVQRRYVGAVAIAFGTLATTLVAAAAGLGLAAAW	COG0239	GO:0016021	-	-	-	Loose	600	22.3274	Streptomyces lividans cmlR	28.05	3002690	protein homolog model	n/a	n/a	phenicol antibiotic	antibiotic efflux	major facilitator superfamily (MFS) antibiotic efflux pump
GMFMDNLD_04362	Prodigal:2.6	CDS	4598288	4599058	-	gnl|X|GMFMDNLD_2	4.2.1.10	aroD	3-dehydroquinate dehydratase		23.0501	38.5516	51.3587	Q8Y9N4	dehydratase OS=Listeria monocytogenes serovar 1/2a (strain ATCC BAA-679 / EGD-e) OX=169963 GN=aroD PE=3 SV=1	GTGGGACGAACGATCACACCGGTTCGCGTCAAGGACGTGGTGATCGGCGAAGGCGCACCCACGATCGTCGTCCCCGTCACCGGCCGGACCCCCGAGACGTTGCGCGAGCAGCTCGCGGCCGTCGCCGGTCGGGCCGACGTCGTCGAATGGCGCGTGGACTTCTTCCACACCGTCGACGACGTCGCCTCGGTGGTCGCGCAGGCCGGTGCCCTGGCCGAGCAAGTGCAGGGCACTCCCCTGCTCGCGACGTGCCGCACGTCGAACGAGGGCGGGGAGATCGCGATCGGCGACGACGCGTACGCCGATCTGACGGTCGCGCTCGCCGAGAGCGGCAGTGTGGATCTCGTCGATGTGGAGTACCGACGCGACCGCGCCGCCGTCGAGCGGATCGTCGCGGCGGCGCACGCCCGCGATGTCGCGGTGGTGGCGTCGAACCACGATTTCGACGCCACGCCGCCGAAGGACGAGATCGTCGCGCGGCTGCGACAGATGCAGGATCTCGGCGCCGACATCTGCAAGATCGCCGTCATGCCGCGGTCGACGGCCGACGTGCTGACCCTGCTCGACGCGACCCGCACGATGCACGAGGACCACGCCGACCGCCCGTTGATCACCATGTCGATGGGTGGCCTCGGTGTGGTGTCGCGAATCGCCGGTCAGGTCTTCGGGTCGGCGGCGACGTTCGGGATGGTCGGCACCGCGTCGGCGCCCGGTCAGGTCGACGCCGACGAGCTGCGCTCGGTACTCGAGCTGATCGACCGCTCGCGCTGA	MGRTITPVRVKDVVIGEGAPTIVVPVTGRTPETLREQLAAVAGRADVVEWRVDFFHTVDDVASVVAQAGALAEQVQGTPLLATCRTSNEGGEIAIGDDAYADLTVALAESGSVDLVDVEYRRDRAAVERIVAAAHARDVAVVASNHDFDATPPKDEIVARLRQMQDLGADICKIAVMPRSTADVLTLLDATRTMHEDHADRPLITMSMGGLGVVSRIAGQVFGSAATFGMVGTASAPGQVDADELRSVLELIDRSR	COG0710	GO:0003855	Glycine, serine and threonine metabolism,Phenylalanine, tyrosine and tryptophan biosynthesis,Metabolic pathways,Biosynthesis of secondary metabolites,Microbial metabolism in diverse environments	0.41	VFG010683(gi:54296320) (sdbA) SdbA protein, putative substrate of the Dot/Icm system [Type IVB secretion effectors (CVF352)] [Legionella pneumophila str. Paris]	Loose	1800	25.409	MexD	31.82	3000801	protein homolog model	n/a	n/a	macrolide antibiotic; fluoroquinolone antibiotic; aminoglycoside antibiotic; cephalosporin; penam; tetracycline antibiotic; aminocoumarin antibiotic; diaminopyrimidine antibiotic; phenicol antibiotic	antibiotic efflux	resistance-nodulation-cell division (RND) antibiotic efflux pump
GMFMDNLD_04363	Prodigal:2.6	CDS	4599101	4600735	-	gnl|X|GMFMDNLD_2		bmr3_8	Multidrug resistance protein 3		21.8931	38.8827	31.6357	P9WG84	MFS-type transporter MT1926 OS=Mycobacterium tuberculosis (strain CDC 1551 / Oshkosh) OX=83331 GN=MT1926 PE=3 SV=1	GTGACCACCACCTCGGAACCACTGGTTCTCACCCAGCGCCGGATCTGGATCATCTTCTCCGCGCTCATCGCGGGCATGATGCTCGCGAGCCTGGACCAGACGATCGTCTCGACCGCCATGCCCACGATCGTCGGGCAACTCGGCGGCGTCGAGCACCAGGCCTGGATCACCACCGCCTACCTGCTCGCCGTCACCATCGTCATGCCCATCTACGGCAAGTTCGGTGACGTCTTCGGTCGCCGGCACCTGTTCCTCATCGCGATCGGCGTGTTCACCGTCGCGTCGGCAGCGTGCTCCCTGACCGACGACTTCTGGACGTTCGTGGTCTTCCGCGCGATCCAGGGCTTCGGTGGTGGCGGTCTGATGATCCTGTCGCAGGCGATCATCGCCGACATCGTGCCCGCGAGCGAGCGCGGTAAGTACATGGGTCCGCTCGGTGCGATCTTCGGCCTGTCGGCCGTCGGCGGCCCGCTGCTCGGTGGCTTCTTCGTCGACCATCTGACCTGGGAGTGGTGCTTCTACATCAACGTCCCGATCGGCATCATCGCCTTCGTCATCACCTGGATCGCGCTGCGTCTGCCGTCGAAGAAGCCCACCAAGAGGATCGATATCCTCGGCGTCGTCACCCTCTCACTCGCCACGACCTGCCTGATCTTCTTCACCGACTTCGGCGGCGACGCCGACCGCGGCTGGGGAGATCCGCTGACCTGGTCGTTCGGCGCCGGCCTGGTGATCTTCGTGTGCCTGTTCGTGCTCATCGAGTCGCGGGCGCAGGATCCGATCATCCCGCTGTCGCTGTTCCGCAACTCGATCTTCGTCAACGCCACCGCCATCGGTTTCGTCCTCGGACTCGGCATGTTCGCCGCGATCGCGTTCATGCCGACCTTCCTGCAGATGTCGTCGGGTACGTCGGCCGCGGTCTCCGGCCTGCTGCTGCTGCCGATGATGGCCGGTCTGATGATCACCTCGATCGGGTCGGGTCTGGCCATCACCAAGACCCAGAAGTACAAGATCTATCCGATCGCGGGGTCGCTGATCACCGCCGCGGGCATGCTGTGGCTGACCACGCTCGAAGGCGACACCCCGCTGTGGGTCATCTGCTCGATGCTGTTCGTCTTCGGCCTGGGGCTCGGCCTGATCATGCAGGTCGTGATCCTCATCGTGCAGAACGCCGTGCCCGCCGACGAGATCGGCACCGCGACGAGTTCGAACAACTACTTCCGCGAAGTCGGTGCGGCGCTCGGTGTGGCGATCTTCGGCACGATCTTCACCAACCGTCTGTCGGAGAAGCTCGTCGAGGTCTTCATCGAGGCCGGCGCGACACCCGAACAGGCCGGCCAGGCCACCGCGACCGTCGATCCGGCAGCGATGAAGCTCCTGCCCGACTCCGTCCGAGAAGGCGTCGTCGATGCCTACGCCGACTCCCTGGCCCCGGTGTTCTGGTACCTCATCCCGTTCCTGCTCATCGCGTTCGTCCTCGCGTGCTTCATCAAGGAGATCCCGCTCTCCGACGAAGCGCTCATGGTCGCGCGCGGCGAGGCGGTCGCCGACCCCGCCAAGTCGTCGAAGGACGACACCGTCGTGGTCGTCGAGGGATCCGAAGACACTGCGGAGAGCGGTTCGAAGCGCACGTGA	MTTTSEPLVLTQRRIWIIFSALIAGMMLASLDQTIVSTAMPTIVGQLGGVEHQAWITTAYLLAVTIVMPIYGKFGDVFGRRHLFLIAIGVFTVASAACSLTDDFWTFVVFRAIQGFGGGGLMILSQAIIADIVPASERGKYMGPLGAIFGLSAVGGPLLGGFFVDHLTWEWCFYINVPIGIIAFVITWIALRLPSKKPTKRIDILGVVTLSLATTCLIFFTDFGGDADRGWGDPLTWSFGAGLVIFVCLFVLIESRAQDPIIPLSLFRNSIFVNATAIGFVLGLGMFAAIAFMPTFLQMSSGTSAAVSGLLLLPMMAGLMITSIGSGLAITKTQKYKIYPIAGSLITAAGMLWLTTLEGDTPLWVICSMLFVFGLGLGLIMQVVILIVQNAVPADEIGTATSSNNYFREVGAALGVAIFGTIFTNRLSEKLVEVFIEAGATPEQAGQATATVDPAAMKLLPDSVREGVVDAYADSLAPVFWYLIPFLLIAFVLACFIKEIPLSDEALMVARGEAVADPAKSSKDDTVVVVEGSEDTAESGSKRT	COG2814,COG2814,COG0477,COG2271,COG2211,COG2211,COG2223	GO:0016021,GO:0055085	-	4.32e-36	VFG036960(gi:194099566) (farB) efflux pump protein FarB [FarAB (CVF758)] [Neisseria gonorrhoeae NCCP11945]	Loose	800	25.0238	mefA	25.24	3000615	protein homolog model	n/a	n/a	macrolide antibiotic	antibiotic efflux	major facilitator superfamily (MFS) antibiotic efflux pump
GMFMDNLD_04364	Prodigal:2.6	CDS	4600732	4601346	-	gnl|X|GMFMDNLD_2			hypothetical protein		16.3095	12.4531	19.1117	P39885	transcriptional regulator TcmR OS=Streptomyces glaucescens OX=1907 GN=tcmR PE=4 SV=1	ATGCAGCGCACCCGGCACGCGCTCGTCGAACAGGCCCGCGCTCTCACCGCCGAACACGGTCTCGCCGGCTTCACAGTCGAAGAACTGTGCACGCGGGTCGGCGTTTCGCGCAGAACGTTCTTCAACTACTTCCCGACCAAGGAGGATGCGGTGCTGGGCACCGCCCCACCCGAGCTCACGCAGGAGGAGAAGGACACCTTCGTCGCGCGTGGACGGCACGACGAGGACGGACTGTCCCCGACCCTGCTCGGCGACCTCGTCGAGTTGGCTCTCGGGTGGTGCCACGACAACGACCTCATGCGCGAGCAGCGTCCACTCCACAAGGACATCGTCCGCAACGAACCGAACCTGCTGGCCCGGCTCTTCGCGATCGGCGAGACGAAAGAACGCGAACTGGCCCACCTGATCGCGCTCCGCGAGAAGCTGCCGCCCGACGATCCGCGTCCGCGCCTCGCGGTCAAGCTCGTCATGGGACTCGCGTTCGATGCCGTCGACGAACTGCTCGCCGACGACAACCACCGGCCGTTCGACGAACTGCTGTACCGGAACATCGAGTTCGGGCGGCGACTCTTCGGGCAACACCTCGATATCACTCCTCCGACAGGAACACCGTGA	MQRTRHALVEQARALTAEHGLAGFTVEELCTRVGVSRRTFFNYFPTKEDAVLGTAPPELTQEEKDTFVARGRHDEDGLSPTLLGDLVELALGWCHDNDLMREQRPLHKDIVRNEPNLLARLFAIGETKERELAHLIALREKLPPDDPRPRLAVKLVMGLAFDAVDELLADDNHRPFDELLYRNIEFGRRLFGQHLDITPPTGTP	COG1309,COG2207	GO:0003677	-	2.6	VFG008234(gi:118463342) (pknG) serine/threonine protein kinase PknG [Protein kinase G (CVF295)] [Mycobacterium avium 104]	Loose	400	23.483	vanRN	40	3002929	protein homolog model	n/a	n/a	glycopeptide antibiotic	antibiotic target alteration	glycopeptide resistance gene cluster; vanR
GMFMDNLD_04365	Prodigal:2.6	CDS	4601443	4601766	-	gnl|X|GMFMDNLD_2			hypothetical protein		17.872	29.7345	18.8131	A0KLY1	4'-kinase OS=Aeromonas hydrophila subsp. hydrophila (strain ATCC 7966 / DSM 30187 / JCM 1027 / KCTC 2358 / NCIMB 9240) OX=380703 GN=lpxK PE=3 SV=1	ATGAGCGACGCCGACTTCGCCCACACCGATCGCGCCGAGAAGAACCGCCGCGACAAGGCCCTGACCCTGGCCCGGTACGCATGGAATCGCGGCATCTCGGGAGCGGAACTGCTCGCCATGACCGACGAGACGCGACGCAAACTGGCGCGGGCGGCGGACGCCCATCCGCCGCGCACGATGGAGACCTGGGAACTCGCCGCGAGGTTGATGGACGAGAAGACGGCATGGGCGCAGAAGCACCCCGATCATCCGGCAGCGGGACGTACCGACGAGGACGAGAAGATCATGTGGGTCAAGCCGCCCGTACGGTCGTGGTTCGACTGA	MSDADFAHTDRAEKNRRDKALTLARYAWNRGISGAELLAMTDETRRKLARAADAHPPRTMETWELAARLMDEKTAWAQKHPDHPAAGRTDEDEKIMWVKPPVRSWFD	-	-	-	2.6	VFG024913(gi:170738261) (pilO) PilO; putative type IV pilus biosynthesis protein [Type IV pili (CVF638)] [Burkholderia cenocepacia MC0-3]	Loose	450	23.8682	ANT(4')-IIb	35.29	3002625	protein homolog model	n/a	n/a	aminoglycoside antibiotic	antibiotic inactivation	ANT(4')
GMFMDNLD_04366	Prodigal:2.6	CDS	4601885	4603477	+	gnl|X|GMFMDNLD_2			hypothetical protein		26.8603	35.9041	16.3748	A5WCA0	synthase OS=Psychrobacter sp. (strain PRwf-1) OX=349106 GN=tilS PE=3 SV=1	GTGCCCGACAGTCGCATCCCGGACGGAACGCCCGACGAGGTCGCCGAGCGCGCGGCCGCGCCACCGCGAGTGCCCGAATTCGATCCGACGCTGGGTATCGACCTCGTCCCGCCCGCGGGGCAGGGGACGCCGTCACATCGTCTGGTGGCCATCGGCGACTCGCTGTTGCAGGGATTCCAGAGCGGCGCGATCTACCGCACCGACCTGTCCGTTCCCGCGATCGTCGCGCACGAACTCGGCCCCCACGAACTCGGCACGGCCTTCCGCTACCCGCGATTCGGTGGGCCCGGTGGTCTTCCGCTCAACGTCGAGCTCCTGCTGCGCCGGATCGAAGAGCGTCACGGGCGGAGTCTCGAACCGTGGGAGTTGCCTGTCGCGGCGTTCACCGCCCGCGGTTTCATGGACGAGGTCGAGGACTACTGGGAACGTGGACCCGGCGCGGTACCACCCGTCACCGGTTTCCAGCACAACCTGTCATGCTTCGGATGGGATCTGCGCGACGCACTCGAGAAGACCGCCGCGCTGTGCGAGGCCGCCATCGAGACACCGCACGATCAGCCGCTCGCCCAGATCGTCGAGAACAACGGCGAGCGCGCCGCGTTGCGCGTCTACCCGAACGGCGACGAGCGGCAGCGCGCGATGACGTTGTTCGACGTCGCGGCCGCACTCGGCGCCGATCACGACGACGGAGACGACGCCGGTATCGAAACGCTCGTGGTGTTCCTCGGCGCCAACAATGCGCTGCGCACCGTCACGGAATTGCGGGTCGCGTGGAGCGGCGACGACTTCCGCGACCTCGACGCGAAACGGGCCTACACCATCTGGCAGCCCACGCACTTCGATGCCGAGTTCGCGGAAGTCGTTGCACGCCTGCGGGGCATCGAAGCGAGACACGTGATCCTGTGCACCGTCCCGCACGTGACCATCGCACCCATCGCTCGCGGACTCGGTCCGAAGGACGGTTCGCGCTATTTTTCGTACTACGTCCGCCCGTGGGTCGACGAGCGACGCTTCAGCGCGGCACGCGACGAGCACATCACCGGCGACGAGGCCCGCGTGGTCGACGCTGCGATCGACATGTTCGACGACACGATCACCCGCGCGGTCGCCGATGCGCGTGGCGACGGTCTGGACTGGTACCTGCTCGACGTCGCCGGCATCCTCGCCCGATTGGCGGCCCGGCGGTACGTCGACGATCTCGACGCCCGGCCCGCCTGGTGGGAGCCGTACCCGCTACCGCCGGCACTTGCGGCTCTCGACCCGGTACCCGACACGCGGTTCCTCACCGCGGACGGTCGCGGGGGACGGGCCGGCGGCGGTCTGTTCTCCCTCGACGGCGTGCACCCCACGACCGTGGGTTACGGGATTCTCGCGCAGGAGATCGTGAACATCATGTCCCGTGCCGGTGTCGGGTTCCGAAATCCGAACGGCGCTCCACGAAGCGGCCGGGTGGAGGTGGACTTCGCGCGACTGCTGCGCCAGGACACGTTGATCCACACCCCACCGCAGAACGTCGACTCGGCGCTCTCGGTGCTGGGCTGGGTGGACGAGGTACTCGATCTCTTCCGTATCGAATGGCGACTGGGATTGTAG	MPDSRIPDGTPDEVAERAAAPPRVPEFDPTLGIDLVPPAGQGTPSHRLVAIGDSLLQGFQSGAIYRTDLSVPAIVAHELGPHELGTAFRYPRFGGPGGLPLNVELLLRRIEERHGRSLEPWELPVAAFTARGFMDEVEDYWERGPGAVPPVTGFQHNLSCFGWDLRDALEKTAALCEAAIETPHDQPLAQIVENNGERAALRVYPNGDERQRAMTLFDVAAALGADHDDGDDAGIETLVVFLGANNALRTVTELRVAWSGDDFRDLDAKRAYTIWQPTHFDAEFAEVVARLRGIEARHVILCTVPHVTIAPIARGLGPKDGSRYFSYYVRPWVDERRFSAARDEHITGDEARVVDAAIDMFDDTITRAVADARGDGLDWYLLDVAGILARLAARRYVDDLDARPAWWEPYPLPPALAALDPVPDTRFLTADGRGGRAGGGLFSLDGVHPTTVGYGILAQEIVNIMSRAGVGFRNPNGAPRSGRVEVDFARLLRQDTLIHTPPQNVDSALSVLGWVDEVLDLFRIEWRLGL	-	-	-	5.9	VFG007872(gi:118617593) (ppsE) phenolpthiocerol synthesis type-I polyketide synthase PpsE [PDIM (phthiocerol dimycocerosate) and PGL (phenolic glycolipid) biosynthesis and transport (CVF288)] [Mycobacterium ulcerans Agy99]	Loose	500	25.0238	OXA-97	26.09	3001647	protein homolog model	n/a	n/a	cephalosporin; penam	antibiotic inactivation	OXA beta-lactamase
GMFMDNLD_04367	Prodigal:2.6	CDS	4603481	4603861	-	gnl|X|GMFMDNLD_2			hypothetical protein		51.957	85.4885	40.6081	Q8CXC9	protease OS=Oceanobacillus iheyensis (strain DSM 14371 / CIP 107618 / JCM 11309 / KCTC 3954 / HTE831) OX=221109 GN=gpr PE=3 SV=1	ATGGATATCGCCACGACACCCCCGACCGAACGTCGCAAGCTCGCACTCGCCGCGGTGAAAGAGCTGGGTCCCCAACGCACCGAGAAGGCCGTCGTCAAGGTGCGCTGCCCCAAGGGGCACACCCTCGCCGCGGTGTACAACACTTCCGAGGGGCAGGTGGTGGTCTCCCGTAGTGGCCCGGGTGGACGCGGCAACCGCGACCGGGAATCCACACCGCACAACGGCACATCGCTCAATTCGGAATTCGTGGACACCCTCGAGGCAACACAGTTCGAGGACGACGAAATCCCCTCGGGCTGTGCGTGCGGTCCTCGAACACTCTCGCGTAAGAAGATGCAGGGCGCCGTCGCATCGCACGAACACGTCGTCAACCTGACCTGA	MDIATTPPTERRKLALAAVKELGPQRTEKAVVKVRCPKGHTLAAVYNTSEGQVVVSRSGPGGRGNRDRESTPHNGTSLNSEFVDTLEATQFEDDEIPSGCACGPRTLSRKKMQGAVASHEHVVNLT	-	-	-	2.6	VFG019904(gi:229588522) (algF) alginate biosynthesis protein precursor [Alginate biosynthesis (CVF522)] [Pseudomonas fluorescens SBW25]	Loose	500	22.3274	OXA-229	50	3001692	protein homolog model	n/a	n/a	cephalosporin; penam	antibiotic inactivation	OXA beta-lactamase
GMFMDNLD_04368	Prodigal:2.6	CDS	4603928	4607242	-	gnl|X|GMFMDNLD_2	1.2.1.88	rocA	1-pyrroline-5-carboxylate dehydrogenase		30.4119	32.8128	11.703	C5D4J5	dehydrogenase OS=Geobacillus sp. (strain WCH70) OX=471223 GN=rocA PE=3 SV=1	GTGCGGATCGTCGAGGATGCCGTCGCCCTTGCCCGCCGGTGGGTGGAGGAATCGGCGGATGTCGCTCCCGACCGTGCCGCCCGCCACCTCGCCGACGTCCTGAAGGACCCGCACGGACTCGAGTTCACCGTCCGCTTCGTCGACGAAGTGATCCGCCCCGAGGACCCGGCGGTCGCAGCGCACGCCCTGGCCGAATTGTCCCGGAACGTACCGGATTTCCTGCCCGTCCACCTGCGGGCGGCGGTGCGGGCGGGTGGAGCGATCGGTCCCCGCTTCCCGCAACTCGTCGTCCCCGCCGCCCGTCGCGCTCTCCGCGCGATGGTGGGGCACCTCGTCGTCGACACCGACGACGCCGCGCTCGGCCGGGCGATCGCACGACTGCGGCGTCCCGGCATCCGGTTGAACCTCAACCTGCTGGGCGAGGCCGTACTCGGCGACGCCGAGGCCCGACGCCGTTTCGACGGCACCCTCGCCCTGCTGGCACGCGAGGACGTGGACTACGTCTCGCTCAAGGTCTCGGCGGCGGTCGCGCCACACTCGCCGTGGGCGTTCGACGAGACCGTCGCGGACATCGTCGACCGGCTCACTCCCCTGTATCGGCTCGCCGCGAACTCGCCGACGCCGAAGTTCGTCAACCTCGACATGGAGGAGTACCACGATCTGGAGGTGACGGTCGCGGCGTTCACGACCCTGCTCGACCGGCCCGAGTTCCTGCATCTCGAGGCCGGAATCGTGCTGCAGGCCTATCTCCCCGATGCGTTGCGCACGATGATGCGGCTGCAGGAGTGGGCGGCGGCGCGACGCGCACGTGGGGGCGCGGCGATCAAAGTGCGGGTGGTCAAAGGCGCCAACCTGCCGATGGAGCGGGTCGACGCGTCGCTGCACGGCTGGCCGCTCGCGACATGGAGTACCAAACAGGAAACCGACACGAACTACAAGCGCCTGCTGCACTACGCGTTCACACCCGAGCGGATCGAGAACGTGCGGATCGGCGTCGCCGGCCACAATCTGTTCGACATCGCCTACGCGTGGGTGCTCGCGGGTTGCCGGGAGGTGCGGCACGGGATCGACGTCGAGATGCTCCTCGGCATGGCGCAGAGCCAGGCCGAGGTGATCCGTCGACAGGTCGGCAGCCTGCTGCTCTACACACCCGTCGTGCGTCCCGACGAGTTCGACGTCGCCATCTCGTATCTGGTGCGCAGGCTCGACGAGGGGTCCGGGCAGGACAATTTCATGTCCGCCGTGTTCGATCTCGCCGACGACCCCGCCCTGTTCGAGCGGGAGGAACAGCGGTTCCGCGCGTCGGTGGCGGCGCTCGACGACGGCGTCCCCTCCCCTCATCGCACGCAGAACAGACAGGCACCGCAGGCACCGCAGGCACCGCCGGTCTTCACGAACACCCCCGACACCGACCCGTCGCTGCCGCAGAATCGCGAGTGGGGTCGTCGCATCCTCGAGCGGGTGCCGTCGTCGAAACTCGGCATCGACACGGTGCAGGCGCACATGCTCTCCTCCGAGAGCGAGCTCGAGCGTGTGCTGGTCGACGCGACCGCGGCCGGACGTTCGTGGGGCGCCCGCAGCGGTGCCGAGCGCGCGGGGATTCTCGAGCAGGTCGCCGACGTGCTCGAAGCGCGCCGTGCCGATCTGCTCGAGGTGATGGCGGCCGAGGGCGGAAAGACTCTCGACCAGTCCGATCCGGAGGTCTCCGAAGCGATCGACTTCGCGCGGTTCTACGCCGGGCGGGCCCGCGAACTCGACACGATCGACGGTGCGCGGTTCGTGCCGTCGACCCTCACGGTGGTGACACCACCCTGGAACTTCCCGGTCGCGATCCCGGCGGGGTCGACGCTCGGGGCGCTGGCCTCCGGTTCGGCCGTGATCCTCAAGCCCGCGACGCTCACGGCGCGGTGCGGGTCGGTGCTCGCCGAGGCGATGTGGGACGCGGGGGTGCCGCGTGATGTGTTGCATCTCGTCCATGCCGACGAACGGTCGCTGGGCTCGACACTCGTCGCCGACCCCCGCGTCGACCGGGTGGTGCTCACCGGTGCCTACGAGACGGCGGAGTTGTTCCGCTCGCTGCGTCCCGGCATGCGGCTGCTCGCCGAGACCAGCGGCAAGAACGCGATCGTCGTGACGCCGAGCGCCGATCCGGATCTGGCGGTGCGCGACGTCGTGCAGTCGGCATTCGGGCATGCCGGGCAGAAGTGCTCGGCGGCCTCGCTCGTGATCCTCGTCGGTTCCGTGGCGACGTCGCGTCGCTTCCGGGATCAGCTCGTCGACGCGGTGCGTTCGCTGCCGGTCGGGCCCGCGCACGACCCGCGAACCCGCATGGGGCCGTTGATCGAACCGGCCCGCGGCAAACTGCTCACTGCGCTCACGGAACTCGAGGACGGCGAGTCGTGGCTCGTCGAACCGCGACGGCTCGACGCGGAGGGGCGGCTGTGGAGCCCCGGTGTGCGCACCGGTGTGCGACGCGGGTCGCGCACACATCTCGTCGAATTCTTCGGTCCGGTACTGGGGGTGATGACCGCAGCCGATCTGGACGAGGCGATCGCGATCCAGAACGAGGTGGATTACGGACTGACGGCGGGTCTGCATTCGCTCGATTCCGACGAGATCGCCCGGTGGCTCGATCGCGTCGAGGCCGGAAATCTGTACGTGAATCGCGGTATCACCGGAGCCATCGTGCGCCGGCAGCCGTTCGGGGGATGGAAGCAGTCGTCGGTGGGAGCGGGCTTCAAGGCGGGCGGGCCGAATTATCTCTTCGGCTTCGGTTCCTGGGAACGTACCGTGCCGGACGAGGATGCACTGCGCCGGTCGTTCGAGGACGACGAGCGGATGTGGACGTCGGAATTCGCTGTGGCACACGATGTCACGGACCTGTCGGCCGAGCGGAACCTGTTCCGGTACCGGCCCGTTCGCACACACGTGCGCCTCGGCGAGGGTGGACGTCCGACCGAACTCGTGCGCGTGCTCGGTGCCGCCGCCCGGACGGGCGCGCCGGTGGACATCTCTTCGGCTTTCGCCGTTGATCTCGTAAGATGCACGAATACAGCACGTTTCGACGGTCGCGTGCGTGTGGAGAGCGACGCGGAATGGGAGGAACGGATCGTCGACGTGGCCCCGGCGCGGGTCCGCCTGATCGGCGCAGCGCCACCCGCCGAGTGGAACACCCGATGCGACATCGCGGTGTTCGACCATCCGGTGACCGGATCCGGACGAATCGAAATGCTGCCTTTCCTGGCCGAGCAGGCCGTCTCGATCACCGCACACAGATTCGGCACACCGCACCGGCTCACCGACGAGATCATCTGA	MRIVEDAVALARRWVEESADVAPDRAARHLADVLKDPHGLEFTVRFVDEVIRPEDPAVAAHALAELSRNVPDFLPVHLRAAVRAGGAIGPRFPQLVVPAARRALRAMVGHLVVDTDDAALGRAIARLRRPGIRLNLNLLGEAVLGDAEARRRFDGTLALLAREDVDYVSLKVSAAVAPHSPWAFDETVADIVDRLTPLYRLAANSPTPKFVNLDMEEYHDLEVTVAAFTTLLDRPEFLHLEAGIVLQAYLPDALRTMMRLQEWAAARRARGGAAIKVRVVKGANLPMERVDASLHGWPLATWSTKQETDTNYKRLLHYAFTPERIENVRIGVAGHNLFDIAYAWVLAGCREVRHGIDVEMLLGMAQSQAEVIRRQVGSLLLYTPVVRPDEFDVAISYLVRRLDEGSGQDNFMSAVFDLADDPALFEREEQRFRASVAALDDGVPSPHRTQNRQAPQAPQAPPVFTNTPDTDPSLPQNREWGRRILERVPSSKLGIDTVQAHMLSSESELERVLVDATAAGRSWGARSGAERAGILEQVADVLEARRADLLEVMAAEGGKTLDQSDPEVSEAIDFARFYAGRARELDTIDGARFVPSTLTVVTPPWNFPVAIPAGSTLGALASGSAVILKPATLTARCGSVLAEAMWDAGVPRDVLHLVHADERSLGSTLVADPRVDRVVLTGAYETAELFRSLRPGMRLLAETSGKNAIVVTPSADPDLAVRDVVQSAFGHAGQKCSAASLVILVGSVATSRRFRDQLVDAVRSLPVGPAHDPRTRMGPLIEPARGKLLTALTELEDGESWLVEPRRLDAEGRLWSPGVRTGVRRGSRTHLVEFFGPVLGVMTAADLDEAIAIQNEVDYGLTAGLHSLDSDEIARWLDRVEAGNLYVNRGITGAIVRRQPFGGWKQSSVGAGFKAGGPNYLFGFGSWERTVPDEDALRRSFEDDERMWTSEFAVAHDVTDLSAERNLFRYRPVRTHVRLGEGGRPTELVRVLGAAARTGAPVDISSAFAVDLVRCTNTARFDGRVRVESDAEWEERIVDVAPARVRLIGAAPPAEWNTRCDIAVFDHPVTGSGRIEMLPFLAEQAVSITAHRFGTPHRLTDEII	COG1012,COG4230,COG0506,COG0014	GO:0008152,GO:0016491,GO:0055114	Alanine, aspartate and glutamate metabolism,Arginine and proline metabolism,Metabolic pathways	-	-	Loose	1200	26.5646	tet44	48.28	3000556	protein homolog model	n/a	n/a	tetracycline antibiotic	antibiotic target protection	tetracycline-resistant ribosomal protection protein
GMFMDNLD_04369	Prodigal:2.6	CDS	4607373	4608209	+	gnl|X|GMFMDNLD_2			hypothetical protein		593.685	1116.46	342.912	P39139	protein YxxB OS=Bacillus subtilis (strain 168) OX=224308 GN=yxxB PE=4 SV=3	GTGAACCGTCAGGCCCCGGCGTCGCGTGGCGCGTCGACATCCGCCGAGCGCGTCGCGCAGAACGGCGTGTTCGAGAAGTTCGCCCGTGCCGGCTACATCGGCAGTGGCATAGTGCACCTGCTCATCGGTTACCTCGCGATCCGGGTCGCGTTCGGCCGCAGCGAGCAGGAGGCCTCGCAGTCCGGGGCGATGGCAGAACTGGGCGAACAACCCGGCGGGAAGATCGCGTTGTGGATCGCCGTCGTCGTATTCGTGATGATGGGCCTGTGGCGCTTCGCCGAAGCGACCTTCGGCAAGGCGTCGGAGCCCGAACGGCCCGACGCCGACACGAAGGACAAGGTGTTCGATCGGTTCAAGGCGTTCTGCGTCGGCGTGGTCTACCTCGCGTTCGCATACACCGCGTTCGGGTTCGCCCGCGGCAGCGGCAAGTCCAGCGGTGAGCAGAACGCGGGACTCACGGCGAAACTGTTGCAGTCCGGCGCCGGCAAGTTCGTTCTTGTCGTCGCGGGACTCGTCATCCTCGGTGTGGGTGCCTATCACGTCTACAAGGGGGCGTCGAAGAATTTCGTCGACGACCTGAAGAGTCATCCGAGCACGTTCGTGAAGCGCCTCGGTGTCGTCGGATACGTCGCCAAGGGGCTCGCGATCGGTCTCGTCGGTGTACTGGTGATCGTCGCGGTCTTCCAGGCCGACCCGCAGAAGGCAGCGGGACTCGACGGGGCACTGAAGACGTTGGGCTCGCAGCCTTTCGGTGCAGTTCTGCTCGTCCTCATGGGCCTCGGTATCGCGGTCTACGGCCTGTACAGCTTCGTCATGGCGCGCGACGCGAAGATGTGA	MNRQAPASRGASTSAERVAQNGVFEKFARAGYIGSGIVHLLIGYLAIRVAFGRSEQEASQSGAMAELGEQPGGKIALWIAVVVFVMMGLWRFAEATFGKASEPERPDADTKDKVFDRFKAFCVGVVYLAFAYTAFGFARGSGKSSGEQNAGLTAKLLQSGAGKFVLVVAGLVILGVGAYHVYKGASKNFVDDLKSHPSTFVKRLGVVGYVAKGLAIGLVGVLVIVAVFQADPQKAAGLDGALKTLGSQPFGAVLLVLMGLGIAVYGLYSFVMARDAKM	-	-	-	-	-	Loose	400	23.483	vatE	44	3002844	protein homolog model	n/a	n/a	streptogramin antibiotic	antibiotic inactivation	streptogramin vat acetyltransferase
GMFMDNLD_04370	Prodigal:2.6	CDS	4608213	4608638	-	gnl|X|GMFMDNLD_2			hypothetical protein		51.6461	110.868	71.1507	Q043J4	manganese-dependent inorganic pyrophosphatase OS=Lactobacillus gasseri (strain ATCC 33323 / DSM 20243 / JCM 1131 / NCIMB 11718 / AM63) OX=324831 GN=ppaC PE=3 SV=1	ATGCACCATCGCAGAATCCTGCGCACAACGGTCGCGCTGCTCGCACCACTCGCACTTCTCGCCGGTTTCGCACCCGGCGCGGGCGCAGCGGATACCGACACCCGAGGATTGTGGACGGTCAGCACCCGCGGAGACACCGTGGTGGTGAAACTGATCTATACGTCCCCACCGGACGAGGACTATCCCTTCCTCTGCGTCGCAGCGCTCGGCACGGGTGAGTCCGGAACCGCGGAGATCTACGGAGCGAACTACCAGACCCTCGAGTTCAAGGGGATCTCCGCAGGACGCAACGTGGCGACCGCGAGTTGCGAGGACAACGACGGGGAGCTGCGGCCGGTGGGCGCGATCGAGTTCGACCTGCCCGGCCCACCGACCCTCCACTATGTCGCCACCGAGCACTTCTGGTTCGACGACGCGGACGACTGA	MHHRRILRTTVALLAPLALLAGFAPGAGAADTDTRGLWTVSTRGDTVVVKLIYTSPPDEDYPFLCVAALGTGESGTAEIYGANYQTLEFKGISAGRNVATASCEDNDGELRPVGAIEFDLPGPPTLHYVATEHFWFDDADD	-	-	-	2.6	VFG010537(gi:148360655) (ligA) LigA, interaptin [LigA (CVF350)] [Legionella pneumophila str. Corby]	Loose	450	22.3274	ANT(4')-Ib	33.33	3003905	protein homolog model	n/a	n/a	aminoglycoside antibiotic	antibiotic inactivation	ANT(4')
GMFMDNLD_04371	Prodigal:2.6	CDS	4608876	4609382	+	gnl|X|GMFMDNLD_2	2.5.1.-	fosB2	Metallothiol transferase FosB 2		68.1111	167.013	137.148	C3P6D6	transferase FosB 2 OS=Bacillus anthracis (strain A0248) OX=592021 GN=fosB2 PE=3 SV=1	ATGACCACCGACGAGCGGCAACGCTCCGAAGAGTTCGAGCGCCGGCGCGCAGTCATTCGTGACGCGCACCTGAAGCCGGCCGAAGCGCGTCCGCAGTCCTCGGCGCGGGGGCTGCATCACACCGCGCTGATCAGCAGCGACGTCGAGCGGACCGTGCGCTTCTACCAGGACCTTCTCGAGTTCCCACTGACCGAGTTGATCGAGAACCGCGACTACCCGGGGTCGTCGCACTTCTTCTTCGATATCGGCAACGGCAACCTTCTCGCCTTCTTCGACTTCCCCGGCCTCGACGTCGACCCGTACCGAGAGGTCTTCGGCGGACTGCACCACATCGCGATCAGCGTGGCCCCTCCCGCCTGGGAACGACTGCGCGCCAAGCTCATCGACGCGGGAATCGATCTCGTCGAACACAGCGAGGTGTCGCTGTACTTCCGTGACCCCGACGGAGCGCGCCTCGAACTGATTGCCGATCCGCTCGGCGAGATGTACGGCTCGAAGGTCCTGTAA	MTTDERQRSEEFERRRAVIRDAHLKPAEARPQSSARGLHHTALISSDVERTVRFYQDLLEFPLTELIENRDYPGSSHFFFDIGNGNLLAFFDFPGLDVDPYREVFGGLHHIAISVAPPAWERLRAKLIDAGIDLVEHSEVSLYFRDPDGARLELIADPLGEMYGSKVL	COG0346,COG2514	-	Ubiquinone and other terpenoid-quinone biosynthesis,Cysteine and methionine metabolism,Phenylalanine, tyrosine and tryptophan biosynthesis,Selenocompound metabolism,Glutathione metabolism,Amino sugar and nucleotide sugar metabolism,Peptidoglycan biosynthesis,Thiamine metabolism,Riboflavin metabolism,Nicotinate and nicotinamide metabolism,Folate biosynthesis,Porphyrin and chlorophyll metabolism,Terpenoid backbone biosynthesis,Sulfur metabolism,Metabolic pathways,Biosynthesis of secondary metabolites,Microbial metabolism in diverse environments	3.5	VFG009491(gi:118470602) (mbtE) linear gramicidin synthetase subunit B [Mycobactin (CVF315)] [Mycobacterium smegmatis str. MC2 155]	Loose	500	22.7126	OXA-200	44	3001665	protein homolog model	n/a	n/a	cephalosporin; penam	antibiotic inactivation	OXA beta-lactamase
GMFMDNLD_04372	Prodigal:2.6	CDS	4609460	4609882	-	gnl|X|GMFMDNLD_2			hypothetical protein		1466.7	2705.09	797.335	A1JMP8	dehydrogenase (quinone) OS=Yersinia enterocolitica serotype O:8 / biotype 1B (strain NCTC 13174 / 8081) OX=393305 GN=pyrD PE=3 SV=1	ATGAGCATCGAAGACGGACCCGGCGACACCCTCAGCCCCAGCGAAGGCCTCGACTCCGACGAGGTGCGCAACGACGACGGCGATGAGGTCGTCGATCCGCCCGAGGGCTGGAGCGGAGCCGACAAGTTCGGAACGACCCAGCGTGAAGAGCAGGAAGGCGAGTCGCTGGACCAGCGTCTCGCCGAGGAGGAACCCGATATCGAACCCGCCGAACCGCTGGACAAGCCTGTCGCGGCGACGCCGGAGGACGAACTCACCGAGGACGTCGACGAGGTGATCGACGACGCCACCACCGGCGCCCCGGAGGACTCGAAACTCGCGGACGAGGTCGACGGGGTGATCGTGCAGGATTCGCGTATCGACCGCGGTCAGATCAGTGGCGCCCCCGAGGACGGAGAGTCGATCTTCCCGATCGTGGAATAG	MSIEDGPGDTLSPSEGLDSDEVRNDDGDEVVDPPEGWSGADKFGTTQREEQEGESLDQRLAEEEPDIEPAEPLDKPVAATPEDELTEDVDEVIDDATTGAPEDSKLADEVDGVIVQDSRIDRGQISGAPEDGESIFPIVE	-	-	-	2.9	VFG044408(gi:38230020) (angM) non-ribosomal peptide synthetase [anguibactin (IA024)] [Listonella anguillarum 775]	Loose	500	22.3274	TEM-86	60	3000953	protein homolog model	n/a	n/a	monobactam; cephalosporin; penam; penem	antibiotic inactivation	TEM beta-lactamase
GMFMDNLD_04373	Prodigal:2.6	CDS	4609983	4610225	+	gnl|X|GMFMDNLD_2			putative protein		758.215	699.527	299.016	P9WKP4	protein MT0921.1 OS=Mycobacterium tuberculosis (strain CDC 1551 / Oshkosh) OX=83331 GN=MT0921.1 PE=4 SV=1	ATGGACGAGAACGATCTTTTCCAGCACATCGAGAAGCTGGTGGACGAAGAGAAGTCGCTGCGCTCGCGGACGAGCGCGGACGGACTGGGCGACGAGGATCTGCAGCGGCTGCGCGCGGTCGAGAAGCGACTCGACCAGTGCTGGGACCTGCTGCGGCAGCGTCGCGCGAAGGCCGAGTTCGGGGACGATCCGGACGAGGCGGAGGCGCGACCGGTCGACGAGGTCGAGTCCTATCGGCAGTAG	MDENDLFQHIEKLVDEEKSLRSRTSADGLGDEDLQRLRAVEKRLDQCWDLLRQRRAKAEFGDDPDEAEARPVDEVESYRQ	-	-	-	0.53	VFG043947(gi:19386614) (cry39A) mosquitocidal toxin [Cry39Aa (TX348)] [Bacillus thuringiensis serovar aizawai str. Bun1-14]	Loose	400	21.1718	VIM-31	33.33	3002301	protein homolog model	n/a	n/a	carbapenem; cephalosporin; cephamycin; penam; penem	antibiotic inactivation	VIM beta-lactamase
GMFMDNLD_04374	Prodigal:2.6	CDS	4610213	4611025	-	gnl|X|GMFMDNLD_2	2.3.1.12	acoC	Dihydrolipoyllysine-residue acetyltransferase component of acetoin cleaving system		160.484	141.536	126.936	P27747	acetyltransferase component of acetoin cleaving system OS=Cupriavidus necator (strain ATCC 17699 / H16 / DSM 428 / Stanier 337) OX=381666 GN=acoC PE=1 SV=3	ATGGAACCGATGGACTCACGACTGACCTACCGCCGCACCGGATCCGGTGAACCCCTCCTCCTCCTTCACGGCATCGGCGCCACGATGGACGACTTCTCCGCACTCGTCCCACGACTCGCCGAGCATTTCGACGTGCTGAACGTCGACCTACCCGGTCACGGTTCGTCGCCGCAGCAGAGCGGCCGTCCCACGATCGGGGCCCTCACCGACACCCTCGTCACGACTCTCGATGCCCACGGGCTCGACCGGGTGCACGTACTGGGGAACTCGCTCGGCGGCCGGCTCGCGATCGAGCTCGCCGTGCGCGACCGAGCCCTCTCCGTGGTCGCCCTGTCCCCCTCAGGCCTCGGCATGCCCCCGGAACGGATCTACCAGGGCGCGCTCATGACGATCTCGCGCCTGCTCAACAAGGCCCGCAGCCCGTTCATCGAACCGATGGCGCGAACTGTCGTGGGCCGTACGGCACTCACAGCAGGACTCCGCGCGAGGCCGTGGACGACGTCCCGTGCCGAAGCGCTCTCGGTCAAGGGCGGATTCGCCGAGTCCGACGGATTCTGGTCGATGCTGTGGGATGCCGTCCTGACCGACGTGCCGACCGGACTCGACCGCATCACGTGCCCCGTCACCCTCGCACAGGGCGTTCTCGACACGGTCGCGTCGGCGCAGACCGTGCGGTACACACCGATCATCCCGGGGGCACGGTTCGTCCCGCTCCCCTGGGCCGGCCACGCGCCGCAGTCCGACTGCCCCGAGGCCATCGTCGACCTCGTGCGCCGGACCGCCGCGCGGGCCACCGACGCCTACTGCCGATAG	MEPMDSRLTYRRTGSGEPLLLLHGIGATMDDFSALVPRLAEHFDVLNVDLPGHGSSPQQSGRPTIGALTDTLVTTLDAHGLDRVHVLGNSLGGRLAIELAVRDRALSVVALSPSGLGMPPERIYQGALMTISRLLNKARSPFIEPMARTVVGRTALTAGLRARPWTTSRAEALSVKGGFAESDGFWSMLWDAVLTDVPTGLDRITCPVTLAQGVLDTVASAQTVRYTPIIPGARFVPLPWAGHAPQSDCPEAIVDLVRRTAARATDAYCR	COG0596,COG2267,COG3208,COG1647	-	Glycolysis / Gluconeogenesis,Citrate cycle (TCA cycle),Pyruvate metabolism,Metabolic pathways,Biosynthesis of secondary metabolites,Microbial metabolism in diverse environments	0.031	VFG016072(gi:28869337) (pvdG) pyoverdine synthetase, thioesterase component [Pyoverdine (CVF551)] [Pseudomonas syringae pv. tomato str. DC3000]	Loose	500	23.8682	APH(3')-Ib	29.27	3002642	protein homolog model	n/a	n/a	aminoglycoside antibiotic	antibiotic inactivation	APH(3')
GMFMDNLD_04375	Prodigal:2.6	CDS	4611231	4611794	+	gnl|X|GMFMDNLD_2	1.11.1.15	ahpC	Alkyl hydroperoxide reductase C		5195.51	1491.64	2862.85	P0A252	hydroperoxide reductase C OS=Salmonella typhi OX=90370 GN=ahpC PE=3 SV=2	ATGTCGCTGATCAACAAGAAGATCAAGCCGTTCAAGGCGGAGGCTTTCAAGGACGGCGCCTTCGTGACCGTGTCCGACGAGGACATCAAGGACAAGTGGGCGATCTTCTTCTTCTACCCCGCAGACTTCACGTTCGTCTGCCCGACGGAGCTCGGCGACCTCGCGGACCACTACGAGGAGCTTCAGAAGCTCGGCGTCGAGGTCTTCTCCGTCTCGACCGACACGCACTTCACCCACAAGGCGTGGCACGGTTCGTCGGAGACGATCGGCAAGATCAAGTACGCCATGATCGGTGACCCGACCCTGCAGATCAGCACCGACTTCGAGGTGCTTCGCGAGGAGCAGGGCCTGGCCGACCGCGGCACCTTCCTGGTCGACCCGGACGGCGTCGTCCAGTTCACCGAGGTCACCGCAGAGGGCATCGGCCGCAACGCTGCCGAGCTCGTCCGCAAGGTCAAGGCCGCTCAGTACGTCCGCAGCCACCCGGGCGAGGTCTGCCCCGCCAAGTGGGAAGAGGGCGACGACACCCTCGCTCCGTCGCTGGAGCTCGTCGGCAAGATCTGA	MSLINKKIKPFKAEAFKDGAFVTVSDEDIKDKWAIFFFYPADFTFVCPTELGDLADHYEELQKLGVEVFSVSTDTHFTHKAWHGSSETIGKIKYAMIGDPTLQISTDFEVLREEQGLADRGTFLVDPDGVVQFTEVTAEGIGRNAAELVRKVKAAQYVRSHPGEVCPAKWEEGDDTLAPSLELVGKI	COG0450,COG1225,COG1999,COG0678,COG2077	GO:0016209,GO:0016491,GO:0055114,GO:0051920,GO:0055114		8.09e-36	VFG024105(gi:406030939) (ahpC) peroxiredoxin ycf42 [AhpC (CVF322)] [Mycobacterium indicus pranii MTCC 9506]	Loose	400	23.483	vanRO	31.58	3002930	protein homolog model	n/a	n/a	glycopeptide antibiotic	antibiotic target alteration	glycopeptide resistance gene cluster; vanR
GMFMDNLD_04376	Prodigal:2.6	CDS	4611941	4613530	+	gnl|X|GMFMDNLD_2	1.8.1.-	ahpF	Alkyl hydroperoxide reductase subunit F		716.342	314.206	404.926	P0A156	hydroperoxide reductase subunit F OS=Pseudomonas putida OX=303 GN=ahpF PE=3 SV=1	ATGCTCGATGCCTCCCTTGCCGCCCAGTTGAAGTCCCTCCTCGAGAAGGTCACCCAGCCGATCGAGCTCGTGTCGTCCCTCGACGACCGGCCGAAGTCGACGGAACTCGCCGACCTCCTCGACCAGATCGCCGGCATGTCCGACCTGGTCACCCACGTGCGCGACGGTGAAGCCACCCGTCGCCCCTCCTTCCTGATCCGCCGGGTCGGCACCGACATCGAGGTCGAATTCGCGGGCATCCCGCTCGGGCACGAGTTCACCTCCCTCGTGCTCGCCCTGCTGCAGGTCGGCGGCCACCCCTCGAAGGAAGCCGTCGAACTGCTCGAGCAGGTCCGCGACCTCGAGGGCGATTTCCACTTCGAGACCTTCTTCTCGCTGTCGTGCCAGAACTGCCCCGACGTGGTGCAGGCCCTGAACGTGATGTGTGTGACCAACTCGCGCATCAAGCACACCGCGATCGAAGGCTCCCTCTTCCAGGACGAGGTCGACGCCCGCCAGGTCATGGCCGTGCCGACCGTCTTCCTCAACGGGGAGCTGTTCGGCTCCGGGCGCATGAACCTCGAGCAGATCGTCGGCAAGCTCGACACCGGATCCGCCGAGCGCACTGCCGCCGCGATCAGCGAGAAGGATCCCTTCGACGTCCTCGTCGTCGGTGGTGGCCCGGCCGGCGCGACCGCCGCGATCTACGCTTCCCGCAAGGGAATCCGCACCGGTGTTCTCGCCGAGCGGTTCGGCGGCCAGGTGCTCGACACCATGGCCATCGAGAACTTCTCCTCCGTTCCCTACACCGAGGGCCCGAAGTTCGCCGCCGAGCTCGAGAACCACGTCCGCCAGTACGACGTCGACATCATGAACGTCCAGAAGGCCGCGAAGCTCACCCCCGCCCCCACCGAGGGCGGACTGGTCGAGGTCGAGCTCGAGAGCGGCGCCCGGCTGCTCTCGCGCAGCGTGATCCTCGCGACCGGTGCCCGCTGGCGCGCGATGAACGTGCCCGGCGAGGACGAGTACCGCAACAAGGGCGTCACCTACTGCCCGCACTGCGACGGTCCGCTGTTCAAGGGCAAGCGCGTCGCGGTCATCGGTGGCGGCAACTCCGGTGTCGAGGCGGCCATCGATCTCGCCGGTGTCGTCGCTCACGTGACCCTCATCGAGTTCGACTCGGTCCTGCGCGCCGACGAGGTGCTGCAGCGTAAGCTCCGCAGCCTGCCCAACGTCGACATCATCGTCAGCGCCCTGACCACCGAGGTGCTCGGCGACGGTTCGAAGGTCACCGGCCTGAGTTACACCGACCGCACCACCGACGAGTCGCGCACCCTCGAGCTGGACGGCGTGTTCGTCCAGATCGGTCTGCTGCCGAACACCGAATGGCTGTCCGGCACCGTCGAACTCAGCCAGCGCGGCGAGATCGTCGTCGACGACCACGGCCGCACCTCGGTGCCGGGTGTGTTCGCCGCCGGCGACTGCACGACCGTCCCGTACAAGCAGATCATCGTCTCCGCGGGTGCGGGTGCGACGGCCGCGCTCGGCGCGTTCGACCACCTGATCCGCACGAGCGCCCCGGCCGAGGACGCGGTCGCCGCGACCGTCTAG	MLDASLAAQLKSLLEKVTQPIELVSSLDDRPKSTELADLLDQIAGMSDLVTHVRDGEATRRPSFLIRRVGTDIEVEFAGIPLGHEFTSLVLALLQVGGHPSKEAVELLEQVRDLEGDFHFETFFSLSCQNCPDVVQALNVMCVTNSRIKHTAIEGSLFQDEVDARQVMAVPTVFLNGELFGSGRMNLEQIVGKLDTGSAERTAAAISEKDPFDVLVVGGGPAGATAAIYASRKGIRTGVLAERFGGQVLDTMAIENFSSVPYTEGPKFAAELENHVRQYDVDIMNVQKAAKLTPAPTEGGLVEVELESGARLLSRSVILATGARWRAMNVPGEDEYRNKGVTYCPHCDGPLFKGKRVAVIGGGNSGVEAAIDLAGVVAHVTLIEFDSVLRADEVLQRKLRSLPNVDIIVSALTTEVLGDGSKVTGLSYTDRTTDESRTLELDGVFVQIGLLPNTEWLSGTVELSQRGEIVVDDHGRTSVPGVFAAGDCTTVPYKQIIVSAGAGATAALGAFDHLIRTSAPAEDAVAATV	COG3634,COG0492,COG1249,COG0446,COG0446,COG1251,COG0493,COG0493,COG2072,COG1252,COG0029,COG1148	GO:0016491,GO:0055114	Glycolysis / Gluconeogenesis,Citrate cycle (TCA cycle),Glycine, serine and threonine metabolism,Valine, leucine and isoleucine degradation,Lysine degradation,Tryptophan metabolism,Pyruvate metabolism,Propanoate metabolism,Sulfur metabolism,Metabolic pathways,Biosynthesis of secondary metabolites,Microbial metabolism in diverse environments	0.003	VFG001442(gb|AAF98391) (ibeA) invasion protein IbeA [Ibes (VF0237)] [Escherichia coli O18:K1:H7 str. RS218]	Loose	400	25.0238	catII	25.81	3002684	protein homolog model	n/a	n/a	phenicol antibiotic	antibiotic inactivation	chloramphenicol acetyltransferase (CAT)
GMFMDNLD_04377	Prodigal:2.6	CDS	4613745	4614632	+	gnl|X|GMFMDNLD_2			hypothetical protein		56.838	101.33	19.8656	Q7N8Y4	protein DnaK OS=Photorhabdus laumondii subsp. laumondii (strain DSM 15139 / CIP 105565 / TT01) OX=243265 GN=dnaK PE=3 SV=1	ATGCGCAGCACACGGAAGTCCGGCCGGCGGCACAGACGTGGAGGGCATCTGCATCGCAGAGGCGCCACGGTGGTGGCGCTCATGGGGCTCCTCACCCTGTGGGCGACTCCCACGACGTCGGCGGACCCCGGCACCGGCTTCTCGATTCCCTTCTCCGGCGCACCGGATTACGAGCATCTGGCGCCGACGCAGGTCACCGAGCCGTCCCAGTTGCACGCTCCGCTCGGTCAGCAGAGGGCCGACGACATCGCCCGGCAGATCGGGCTGAGCCCGGAAGATGCGTTGTCCGAGCAGCAGGCCCGCGACCTCACCAGCGGCGGAGGAGTGGGCGGTAGCCGCGAGGCGGCGGACATCATCAATGCCTGCGTGGACATCCTCACCAACACGACCGGTCGCCCGCTGTACTCCGACATCGTCGGAGAATCCGTTCCGTCGACCCTTGCCAGTTACGGCCTCTATGTCAATCCCGACGGACTGCTTCAGAGCCCGGCCAACGCGGATGCGCCGACGAGGCAGGTGAACACGCTCATCGCGCCCGGCGGTTACGTCGGCAACTGGTTGAGGGACAACGGTGCGACGCGAACTCTGATCGCGCTCTACCGTTCGGCGTACACCGTGCAAGCCGTCTACGGGTTTGCAGCGCAGCAGATTTCCGGATCCGCCCAGCTGGTGACGAACACGAAGGACGGCGTGGAGTCGGAAGTCGGCATGTCGATGGCGCCGCCGCTGTGGATCGTGAACTTCGCCCTGATCTACGTCGTGGACCCTGCCCTCGCAGCCGCGATGCCGGCCTACTGGGCTCCCATCCCGCCCGAGGTCGTCGAGGCCGTCAAGGCGAGCCCCACCGGTCAGGTGCCCTACGCCGATTACGCGTCCTACCTCGAGTGA	MRSTRKSGRRHRRGGHLHRRGATVVALMGLLTLWATPTTSADPGTGFSIPFSGAPDYEHLAPTQVTEPSQLHAPLGQQRADDIARQIGLSPEDALSEQQARDLTSGGGVGGSREAADIINACVDILTNTTGRPLYSDIVGESVPSTLASYGLYVNPDGLLQSPANADAPTRQVNTLIAPGGYVGNWLRDNGATRTLIALYRSAYTVQAVYGFAAQQISGSAQLVTNTKDGVESEVGMSMAPPLWIVNFALIYVVDPALAAAMPAYWAPIPPEVVEAVKASPTGQVPYADYASYLE	-	-	-	0.66	VFG015998(gi:66045205) (pvdN) Twin-arginine translocation pathway signal [Pyoverdine (CVF551)] [Pseudomonas syringae pv. syringae B728a]	Loose	800	23.8682	mefA	44.12	3000615	protein homolog model	n/a	n/a	macrolide antibiotic	antibiotic efflux	major facilitator superfamily (MFS) antibiotic efflux pump
GMFMDNLD_04378	Prodigal:2.6	CDS	4614702	4615202	+	gnl|X|GMFMDNLD_2	2.7.1.12	gntK	Thermoresistant gluconokinase		6.81678	13.9671	11.5427	P46859	gluconokinase OS=Escherichia coli (strain K12) OX=83333 GN=gntK PE=1 SV=4	ATGGCTGTTGTGGTGATGGGTGTGAGTGGATGTGGGAAAACGACATTCGCGCGGAAGCTTGCCGACGCGATCGGTGGCTCATTCATCGACGCGGACGATTACCACAGCGCGTCGTCGATCGAGAAGATGCGCGCCGGTCGGGCGCTCGACGACCGCGATCGTAAGCCCTGGCTGCGTGCCGTCGCAGTGGCTGCTGCCGAATGCGTCGAGACGCCGGTGATCGCGTGCTCGGCACTGAAGCGGTCGTATCGAGACATCCTGCGTGCCGGTATTCCGAGCGTCTTCCTGCATCTGGACGTGCCCATGGACGTCGTGCGGTCCAGGGTTCGCGAACGCGGCGACCACTTCTTCTCCGAAAAGCTGGTCGCCTCGCAGTTCGAGACGCTCGAGCCGCTGGAACCCGACGAGCACGGCGTCGTCCTCGACGGCACCCTGTCGCTCACCGAACTCCTCGACGCCGCGTGCTCGTACGTCGCGGGCCGATCGGATGGTCGCGGGTGA	MAVVVMGVSGCGKTTFARKLADAIGGSFIDADDYHSASSIEKMRAGRALDDRDRKPWLRAVAVAAAECVETPVIACSALKRSYRDILRAGIPSVFLHLDVPMDVVRSRVRERGDHFFSEKLVASQFETLEPLEPDEHGVVLDGTLSLTELLDAACSYVAGRSDGRG	COG3265,COG0563,COG0703,COG0572,COG1102,COG0645,COG1126,COG0714	-	Pentose phosphate pathway,Metabolic pathways,Biosynthesis of secondary metabolites,Microbial metabolism in diverse environments	0.04	VFG042129(gi:13475291) (mlr6331) hypothetical protein [T3SS (SS026)] [Mesorhizobium loti MAFF303099]	Loose	1020	22.7126	vgaE	40	3002833	protein homolog model	n/a	n/a	streptogramin antibiotic; pleuromutilin antibiotic	antibiotic target protection	ABC-F ATP-binding cassette ribosomal protection protein
GMFMDNLD_04379	Prodigal:2.6	CDS	4615335	4615961	-	gnl|X|GMFMDNLD_2			HTH-type transcriptional repressor		9.019	13.9904	46.0954	P9WMC2	transcriptional regulator MT3513 OS=Mycobacterium tuberculosis (strain CDC 1551 / Oshkosh) OX=83331 GN=MT3513 PE=3 SV=1	GTGACCGCCAGCCCCGCACGGAAACGCCGATCGAGCAATGAGGTACGCGCACTCATCACCAGCGCTGCATACGAAGAGTTCGCGAGAACCGGCCTCGACGGCACCAGCATCCGCTCGGTCGCCGAGCGAGCAGGCGTCACCGAGTCGATGATCTTCCGGCACTTCACGTCGAAGGACGAACTCTTCCGGGCAACAGCAGCGGGTCCACTCGTTCGGTTCATGTACGAGTTCGCAAGGAGCATCGCGACACGCCCCGAGGACGACCCCCGCGATGTCACGTTCCGCTTCGTATCAGGCCTCTACGACCTGTGTATGTCCAACAGGCAGATCTTGGTGTCATTGAGCGCCAGGGTTCCGGCCGAAAACACCGGGTCGGTCGACGAACCCGTTTTCGAAGCCTGCCTGGATGCTTTGGTGAGGGGAGTCGAACGGTACGTCGAGATAGGCCGCAGCAACGCGACCGGGGAGGTGCGCAGCTCGGTTCGAATGGCGCTGGCCCTGATCCTGGGCGCGACCCTCAGCGCGAACAACCTGTTCCCACGCGACACCGACGAGTCGGACATCAAGCGAATGCTCTGCGACTTCGTGCTGTACGGCGCTGGCTATATTCCACGTCACGAGGCATGA	MTASPARKRRSSNEVRALITSAAYEEFARTGLDGTSIRSVAERAGVTESMIFRHFTSKDELFRATAAGPLVRFMYEFARSIATRPEDDPRDVTFRFVSGLYDLCMSNRQILVSLSARVPAENTGSVDEPVFEACLDALVRGVERYVEIGRSNATGEVRSSVRMALALILGATLSANNLFPRDTDESDIKRMLCDFVLYGAGYIPRHEA	COG1309,COG3226	GO:0003677	-	0.012	VFG004552(gi:57865728) (icaR) intercellular adhesion regulator [Intercellular adhesin (CVF106)] [Staphylococcus epidermidis RP62A]	Loose	400	26.9498	cmeR	34.09	3000526	protein homolog model	n/a	n/a	macrolide antibiotic; fluoroquinolone antibiotic; cephalosporin; fusidic acid	antibiotic efflux	resistance-nodulation-cell division (RND) antibiotic efflux pump
GMFMDNLD_04380	Prodigal:2.6	CDS	4616140	4617612	+	gnl|X|GMFMDNLD_2	1.2.1.3	aldA_2	Putative aldehyde dehydrogenase AldA		6.31695	63.9351	6.08528	Q49Z69	aldehyde dehydrogenase SSP0762 OS=Staphylococcus saprophyticus subsp. saprophyticus (strain ATCC 15305 / DSM 20229 / NCIMB 8711 / NCTC 7292 / S-41) OX=342451 GN=SSP0762 PE=3 SV=1	ATGGACACAACACAACCCGAGGGACGACTGTTCATCGATGGCGAGTTCCGCGAGGCAAAGTCCGGACGACGCTATCCCGTCATCAACCCTGCCGATGAGTCCGTGATCGCGCAGGCGGCGGACGCGGGTACGGAGGATGTAGACGACGCCGTCACTGCAGCGCGGAGGTTTGCCGACACATCCGGCTGGGGGACCGATCACGAGTTCCGGAAGCACTGCATGGTTCAGCTGCAGAACGGACTTCGCGCTCGTGCGAGCGAATTCGAAGAGTTGCTGATCGCAGAGGCGGGTGTCGTGCGGTCCAATCTGGCCACGCACGTGCGCTTCATGATCGAAGGGATGGACTTCTTCAACAACCTCATCACATCGTTCCCCTGGGAAGAGGATCTCGGCCCCTACGAGGTGCTGGGCACGCACAGCGAGCGGCAAGTTCGCTATGAGCCCTACGGCGTCGTCGGTGCGATCACGCCGTGGAATGCGCCGTTCATGACCGCCATATGGAAGGTGCACCATGGTCTCGCGACCGGCAACGCGGTGATCCTCAAGAGCGCCCCGGACACCCCCCTGACTGCAGCGCTCCTGGCCGAGGTCATCAGGGACTCCACCGACATCCCGGCAGGCGCGTTCCATGCGCTGAGTTCCGCGGACAAGGGGATCGTCGGTGACGCGATGACCGCCGACCAGCGAATCGATCTGTTCCACTTCACCGGCTCGCCGGGCGTGGGTCAGCGGATCGCCGAGCGCGCGGCCAACGGCATCCGGCACACGGTTCTCGAACTGGGAGGAAAGTCGGCCAACATCATCCTTCCGGACGCCGACTTGGACATGGCATGCGGCCTCGGGGTTGCGATGTGCATGGCCAACAGCGGTCAAGGTTGTGCACTCGCGACGCGCATGGTTGTCCACAGTGATGTCTACGACCAGGTTCTCAAACGCTTGGAAGCGTTTGTCGGAAACCTCCCCTGGGGCGATCCGAACGATCCTGCGAACGTGGTCGGCCCGATCATCCGGGAGGACCAGCTCGAGCGCATCGAAGGGTTGGTCGACCGTGCGCGCGCCGAAGGCGCTCGAGTCCTTGTCGGCGGTGAACGCGGCGACCGCAATGGTCGCGGCTTCTGGTATCGCCCGACAGTTCTGGTGGATGTCGACGAAAACTCGGAGATCGCACAGACGGAGGTGTTCGGCCCCGTGCTCTCCGTGATCCGATACGAGGGTGACGACGACGAAGCGGTCCGTGTAGCGAACAACTCGCGGTATGGGCTCTCGGCCTACGTGCAGTCTGCCGACGAGGATCGCGCGTGGGCGGTGGCTCGTAGGCTCAGGGCAGGAACCGTCAACATCAACAACTCCTTCTACCTCTCACCCGACGCCCCGTTCGGTGGGTACGGAATCAGCGGCGACGGTGTCGAACACGGCGTCGCCGGATTCCGGGAGTACCTGCGCATCAAGTCGATCGCCAGCCCCAGCCACTGA	MDTTQPEGRLFIDGEFREAKSGRRYPVINPADESVIAQAADAGTEDVDDAVTAARRFADTSGWGTDHEFRKHCMVQLQNGLRARASEFEELLIAEAGVVRSNLATHVRFMIEGMDFFNNLITSFPWEEDLGPYEVLGTHSERQVRYEPYGVVGAITPWNAPFMTAIWKVHHGLATGNAVILKSAPDTPLTAALLAEVIRDSTDIPAGAFHALSSADKGIVGDAMTADQRIDLFHFTGSPGVGQRIAERAANGIRHTVLELGGKSANIILPDADLDMACGLGVAMCMANSGQGCALATRMVVHSDVYDQVLKRLEAFVGNLPWGDPNDPANVVGPIIREDQLERIEGLVDRARAEGARVLVGGERGDRNGRGFWYRPTVLVDVDENSEIAQTEVFGPVLSVIRYEGDDDEAVRVANNSRYGLSAYVQSADEDRAWAVARRLRAGTVNINNSFYLSPDAPFGGYGISGDGVEHGVAGFREYLRIKSIASPSH	COG1012,COG4230,COG0014	GO:0008152,GO:0016491,GO:0055114	Glycolysis / Gluconeogenesis,Ascorbate and aldarate metabolism,Fatty acid degradation,Valine, leucine and isoleucine degradation,Lysine degradation,Arginine and proline metabolism,Histidine metabolism,Tryptophan metabolism,beta-Alanine metabolism,Glycerolipid metabolism,Pyruvate metabolism,Chloroalkane and chloroalkene degradation,Pantothenate and CoA biosynthesis,Limonene and pinene degradation,Metabolic pathways,Biosynthesis of secondary metabolites,Microbial metabolism in diverse environments	0.07	VFG006720(gi:116873066) (lap) aldehyde-alcohol dehydrogenase protein [Listeria adhesion protein (CVF228)] [Listeria welshimeri serovar 6b str. SLCC5334]	Loose	400	26.1794	ErmW	36.21	3001306	protein homolog model	n/a	n/a	macrolide antibiotic; lincosamide antibiotic; streptogramin antibiotic	antibiotic target alteration	Erm 23S ribosomal RNA methyltransferase
GMFMDNLD_04381	Prodigal:2.6	CDS	4617624	4618514	+	gnl|X|GMFMDNLD_2	1.1.1.385	bacC_6	Dihydroanticapsin 7-dehydrogenase		4.70022	38.0629	3.94962	P39640	7-dehydrogenase OS=Bacillus subtilis (strain 168) OX=224308 GN=bacC PE=1 SV=2	ATGCGTATGAAAGACAAAGTTGTTGCAATCACCGGGTCGGGATCCGGACTCGGACGTGAAGGAGCGCTGCTCTTCGCATCCGAAGGAGCGTCTGTCATCGTCAGCGACGTCGTACCCGGTCGCGCACAGGCGGTCGCACAGGAGATTCTCGACCAAGGTGGCGCCGCGTCGGCTGTCGATGCAGACGTCCGCGTCGAAGCGGACATGGATGCCTTGGTATCGATTGCCGTCGAGACCTTCGGACGCATCGATGTGATGTGGGCGAATGCCGGTATCCCCGAGCCCGGATTCGGGATGCAGCCGCTGGCCGAGTCCTCGCTGGCGGATTGGAACAACATATTCGCGGTGAACTCTACTGGCGTCTATCTCGCATGGAGGTCCGCTGCGCGATGGATGATCGCACACAGCCGACCCGGGACACTGCTCGCCACATCGTCCGCGGCTTCCTACAACGCCTACCCCGGATTTCCCATGTACACCGCATCGAAAGCGGCGGTGAACGGCCTGGTGCGCGCGGCGGCCCTGGAATTCGGCAAGTTCGGCATTCGCGCCAACGCCCTCTGCCCGACCCACGGCATGTCTGTGAACTTCGCGCTGCCGTCCGACGCCGAGGTACTGGGGAAGTCGTACGAAGAGATGCAACCGTGGGATCCCGACAACCGGGCGATGCCGCTGCGTCTCGACCAGCCGCCGCTGATCCGTGACAACGCAAATCTTGCACTCTTTCTTGCGTCCGACGAGTCGAGATACATGTCCGGTCAGTCGATTCAATCCGCAGACGGTGGCCAATTCGCCCGAACATCGATCATCTTTCCGACCGATCTGGGTCAGGACCAGGACATCACGTCGGGTTCCATCCCGGATGAACTGCGCGACCAGATCGACCGTTGA	MRMKDKVVAITGSGSGLGREGALLFASEGASVIVSDVVPGRAQAVAQEILDQGGAASAVDADVRVEADMDALVSIAVETFGRIDVMWANAGIPEPGFGMQPLAESSLADWNNIFAVNSTGVYLAWRSAARWMIAHSRPGTLLATSSAASYNAYPGFPMYTASKAAVNGLVRAAALEFGKFGIRANALCPTHGMSVNFALPSDAEVLGKSYEEMQPWDPDNRAMPLRLDQPPLIRDNANLALFLASDESRYMSGQSIQSADGGQFARTSIIFPTDLGQDQDITSGSIPDELRDQIDR	COG1028,COG4221,COG0300,COG3967,COG0623,COG0039,COG0451	-		7.72e-20	VFG038840(gb|YP_008043465) (flmH) flagellar-related 3-oxoacyl-ACP reductase [Polar flagella (VF0473)] [Aeromonas hydrophila ML09-119]	Loose	1050	26.5646	facT	32.39	3001313	protein homolog model	n/a	n/a	elfamycin antibiotic	antibiotic efflux	major facilitator superfamily (MFS) antibiotic efflux pump
GMFMDNLD_04382	Prodigal:2.6	CDS	4618671	4619858	+	gnl|X|GMFMDNLD_2			Putative cytochrome P450 143		1.3153	11.0196	1.70091	P63724	cytochrome P450 143 OS=Mycobacterium bovis (strain ATCC BAA-935 / AF2122/97) OX=233413 GN=cyp143 PE=3 SV=1	ATGGACTCATCGGTTCGATTCGATCCGCGAATCTCAGGACTGTCCCAGCAGGTCAAGACCCTCGCCGAGCCACAGGCCGTCTACTCGGAGAAGGCGCGGAACGTTCGCGCCGAGCACATCGACGGTGCTCTGCATCTCTATCGGTACGAAGACATTCTCACCATGAACAGGCATCCTAGCGTGCTTGGAAACGGCGGCCGGGGAGGGAGTTTCGGTTACGAAGGCCGGCTCATCCCGCTGGAAATCGACGGTCCGGACCACATGAAGTGGCGCCGACTACTCGACCCGATGTTCGCGCCACGAGCGATGGCCCGCCTCGAGAACCAGATCCGGGGGCTCGCCCGCGGTCTCCTCGAAGCGATTCGGGACGGCGGGGGCGCGGAACTGTACGGCAGCTTCTGTGTTCCGCTGCCGTGCCAGAGTTTCCTTAGCCTGGTTGGGGCCCCGGTCGAGGACCTCGGTTTCTTCCTCGAGTTCAAGGATGGGGTGATCCATCCCAAGGGGGAGACCACCGAGGAGATCGACGCGAACATGGCGCTCGCAGGTGGGAAGCTCCTCGAATACTTCGACGGGTTCCTGAAGGAGAAGCGTAGGAACCTCGATGACAGCGCAGATGATGTCATCGCGAACCTGCTGCGATCGGAGGTCGATGGCCGGCCGATCGATGAGTTCGATCTGATCAACATCCTGTTCTTGTTGATGTTCGCCGGCCTCGACACAGTGACGGCCTCGATGTCATGCCTCGTCACATGGCTCGGCAAGAATCCGGATCGGCGTCGACAACTTGTCGACGATCCGGGAAAGCTGCGGAAAGCCATCGAAGAATTGATGCGATACGAATCCCCCGTCCCTTCCGGCATGCGGTATCCGGAAGTTGACATCGACCTCGGCGATGGATTGATCGTTCGTGCTGGAGAACAGGTGAACGCGTTCTGGGCTGCAGCGAACGTCGATCCGACATTCCACGTCGACCCGCTCAGCGTCGATTTCGACCGAAAGAAAAGCAGCCACATGACTTTTGCGAGCGGACTGCACCGATGCCTCGGCTCACACCTGGCACGGCTCGAAGTCCGAGTCGCCCTGGAAGAGATCTTCCGCCTCATCCCCGACTACGAGATCGACATCGACGCATTGGTATATGACAACGTCGCTGTTCGCACGGTCACCAATATCCCGATGACCATATGA	MDSSVRFDPRISGLSQQVKTLAEPQAVYSEKARNVRAEHIDGALHLYRYEDILTMNRHPSVLGNGGRGGSFGYEGRLIPLEIDGPDHMKWRRLLDPMFAPRAMARLENQIRGLARGLLEAIRDGGGAELYGSFCVPLPCQSFLSLVGAPVEDLGFFLEFKDGVIHPKGETTEEIDANMALAGGKLLEYFDGFLKEKRRNLDDSADDVIANLLRSEVDGRPIDEFDLINILFLLMFAGLDTVTASMSCLVTWLGKNPDRRRQLVDDPGKLRKAIEELMRYESPVPSGMRYPEVDIDLGDGLIVRAGEQVNAFWAAANVDPTFHVDPLSVDFDRKKSSHMTFASGLHRCLGSHLARLEVRVALEEIFRLIPDYEIDIDALVYDNVAVRTVTNIPMTI	COG2124	GO:0005506,GO:0016705,GO:0020037,GO:0055114,GO:0005506,GO:0016705,GO:0020037,GO:0055114	Pentose and glucuronate interconversions,Fructose and mannose metabolism,Fatty acid degradation,Glycine, serine and threonine metabolism,Cysteine and methionine metabolism,Histidine metabolism,Phenylalanine metabolism,Benzoate degradation,Selenocompound metabolism,Polycyclic aromatic hydrocarbon degradation,Caprolactam degradation,Aminoacyl-tRNA biosynthesis,Steroid degradation,Metabolic pathways,Biosynthesis of secondary metabolites,Microbial metabolism in diverse environments	5.48e-49	VFG028978(gi:479314702) (cyp143) P450 heme-thiolate protein [ESX-5 (T7SS) (CVF293)] [Mycobacterium tuberculosis str. Beijing/NITR203]	Loose	650	24.6386	vanE	24.76	3002907	protein homolog model	n/a	n/a	glycopeptide antibiotic	antibiotic target alteration	glycopeptide resistance gene cluster; van ligase
GMFMDNLD_04383	Prodigal:2.6	CDS	4619869	4620111	+	gnl|X|GMFMDNLD_2			hypothetical protein		1.53281	7.52221	2.57997	Q83WF4	MycCII OS=Micromonospora griseorubida OX=28040 GN=mycCII PE=3 SV=1	ATGGAAACCCACGGAGAAAAGGCGATGACTGTGTACCTGGAGCGTGACAGATGCGTCGGGCATGCGCAGTGCTTCGCGGTCGACGAGCACCTGTTTCCCGTTGACGACAACGGATACTCGACAGTCGAGTCGTTCTATGTCCGAGCGGGAGACGAGGACTCGGCACGCCGCGGAGTGGACACTTGTCCCGAGCACGCACTGGTGATCGGTGAAGAGGTCGAACAGGCCGAGGGGCCGAACTGA	METHGEKAMTVYLERDRCVGHAQCFAVDEHLFPVDDNGYSTVESFYVRAGDEDSARRGVDTCPEHALVIGEEVEQAEGPN	COG1141	-	-	1.17e-21	VFG022300(gi:118618473) (MUL_3090) ferredoxin [ESX-5 (T7SS) (CVF293)] [Mycobacterium ulcerans Agy99]	Loose	500	21.557	ANT(6)-Ib	42.11	3002629	protein homolog model	n/a	n/a	aminoglycoside antibiotic	antibiotic inactivation	ANT(6)
GMFMDNLD_04384	Prodigal:2.6	CDS	4620590	4621129	+	gnl|X|GMFMDNLD_2			hypothetical protein		54.4885	151.235	29.5599	Q57AI9	dehydrogenase (NADP(+)) OS=Brucella abortus biovar 1 (strain 9-941) OX=262698 GN=aroE PE=3 SV=1	ATGCGCGGCGGTGACAAACGGGTGGACCGCGCGGCGATCATCGCCGAGTACGATCGCGTCGCCGTGGATCTGCGCCACCTCGTCGCTTCGGCGGACGAAGCGGCACTGCGACGGCCGTCGCACGGCACCCGGTGGACGAATGAGCAGCTGCTCTTCCATATGGTCTTCGGCTACATGGTGGTGCGTCGGCTCCTGGTGCTGGTGCGGCTGATCGGCCGGCTTCCCGACCGGATCGGAAGCGGATTCGCCGCGCTGCTCGACGCCGGGACTCCGATTTTCGATGCCGTGAACTATCTCGGCGCCGTCGGGGGTGCCCGGGTGTTTCACGGTGACGCGCTGGTGCGCCGCAGCGATCGGGTGATCGACGCGCTGCACCGCTCCCTGGAGCGGGAACCGCAGGGGAACTTCGGTCTGCGCATGCGGTATCCGACGAGCTGGGATCCGTTCTTCTCTCGATACATGGACCTCGAGGACATCTACCGGTATCCCACCCGGCACTACGACTTCCATCGCGACCAGCTCACTCTCGACGGAGGGTGA	MRGGDKRVDRAAIIAEYDRVAVDLRHLVASADEAALRRPSHGTRWTNEQLLFHMVFGYMVVRRLLVLVRLIGRLPDRIGSGFAALLDAGTPIFDAVNYLGAVGGARVFHGDALVRRSDRVIDALHRSLEREPQGNFGLRMRYPTSWDPFFSRYMDLEDIYRYPTRHYDFHRDQLTLDGG	-	-	-	1.9	VFG042967(gb|YP_281472) (lepA) signal peptidase I [pilus (VF0531)] [Streptococcus pyogenes MGAS5005]	Loose	1800	24.2534	mdtC	31.37	3000794	protein homolog model	n/a	n/a	aminocoumarin antibiotic	antibiotic efflux	resistance-nodulation-cell division (RND) antibiotic efflux pump
GMFMDNLD_04385	Aragorn:1.2	tRNA	4621424	4621497	-	gnl|X|GMFMDNLD_2			tRNA-Gly(ccc)		71.1607	48.6965	120.177	-	-	GCCGATGTAGTTCAATGGTAGAACATCAGCTTCCCAAGCTGAATACGCGGGTTCGATTCCCGTCATCGGCTCCA	-	-	-	-	-	-	-	-	-	-	-	-	-	-	-	-	-	-
GMFMDNLD_04386	Prodigal:2.6	CDS	4621584	4622408	-	gnl|X|GMFMDNLD_2			putative protein		57.522	42.2439	16.5812	P9WLH0	protein MT2296 OS=Mycobacterium tuberculosis (strain CDC 1551 / Oshkosh) OX=83331 GN=MT2296 PE=4 SV=1	ATGACGACGACCGTCGACAAACCCGCCGGCCTGGACGACACGATGGACGGCCTCGGCCTGGCCGCCGGAGCGGCGAACATCATCATGCAGTTGTCGTGGCCCGGCGTCGGCTACGGCGTTTACGAATCCCGCGTGGAGTCGGGCCGGCTGTTCGACCACCCGATCAAGCGCACCCGCACCACCCTCACCTACCTCGCCGTCGCCGCCCGCGGCACCGACGACGAGAAGCGATTGTTCCGTCGCGGCGTGAACAAGGCCCACGCGCAGGTGCGCTCCACCGAGTCGAGTCCGGTCGAGTACAACGCGATGGACCCGGAACTCCAACTGTGGGTCGCGTCGTGCATCTACCGCGGATTCGAGGACGTGCACCGCGCGCTGTACGGGCCGATCCCCGACGACGCGATCGAGTACTTCTACCAGAACGGTGCCACCTTCGGGACGACACTGCAGGTGCCGCAGCATATGTGGCCGAAGGATCGCGCAGCCTTCGAGCAGTACTGGGAGGACAACCTCCACAAAGTGAAGATCGACGACACGATCCGCGAGCACCTGCTGTCGATCGCACGCATCGAGTTCCTGCCCCAGCCCGTCCCGGCCCTGTTCGGCAAGCTCAATCTGTTCTTCACCGCCGGCTTTCTGCCGCCACTGTTCCGCGAGCAGATGCTCCTGCCGTGGACGCCGCGCGACCAGCGCCGCTTCGACCGCGTCATGCGGGCCCTCGGTGCGGTGAACAAGAGGCTGCCGGTCGCGGTGCGGGAACTGCCCTACCGCGTGCTCCTGGCCGACATGCGCCGGCGGATCCGGACGGGACGATCCCTGGTCTAG	MTTTVDKPAGLDDTMDGLGLAAGAANIIMQLSWPGVGYGVYESRVESGRLFDHPIKRTRTTLTYLAVAARGTDDEKRLFRRGVNKAHAQVRSTESSPVEYNAMDPELQLWVASCIYRGFEDVHRALYGPIPDDAIEYFYQNGATFGTTLQVPQHMWPKDRAAFEQYWEDNLHKVKIDDTIREHLLSIARIEFLPQPVPALFGKLNLFFTAGFLPPLFREQMLLPWTPRDQRRFDRVMRALGAVNKRLPVAVRELPYRVLLADMRRRIRTGRSLV	COG3662	-	-	0.48	VFG021033(gi:197249571) (slrP) leucine-rich repeat protein [TTSS effectors translocated via both systems (CVF033)] [Salmonella enterica subsp. enterica serovar Agona str. SL483]	Loose	2090	23.8682	cmeB	30	3000784	protein homolog model	n/a	n/a	macrolide antibiotic; fluoroquinolone antibiotic; cephalosporin; fusidic acid	antibiotic efflux	resistance-nodulation-cell division (RND) antibiotic efflux pump
GMFMDNLD_04387	Prodigal:2.6	CDS	4622518	4623153	+	gnl|X|GMFMDNLD_2		fabR_2	HTH-type transcriptional repressor FabR		26.9945	84.6305	122.162	B4SHW1	transcriptional regulator BetI OS=Stenotrophomonas maltophilia (strain R551-3) OX=391008 GN=betI PE=3 SV=1	ATGGCAACTGGACGGCTCTACGGTGGACGCGCAGGCGAGGAACGACAGGCCGATCGGCGAGCGCAGCTGATCGAGGCGGGTCTCGACCTTCTCGGGGCTGCCGACGGCGAACCTACGCTGTCGGTGCGCGGTGTCTGCAAGCGTGCGGGTCTGGCGTCGCGCTACTTCTACGAGAGCTTCGCCGATCGCGACGAGCTCACCGGCGCCGTCTACGACCACGTCGTCCAGCGCATCGCCGAAAGCACCCTCGCCGCCGTGACCTCCGCCCCCGCCGGCGACGACCGGGCGATCGTGCGTGCCTGCGTCGAGAACATCGTCCGCGAGATCGACGAGGACCCGCGGCTCGGCCGCATGCTGTTCTCCGTCAGCCAGGCCAATCCGCAACTCGCGAAGCGGCGTCTCGACTCGACCCGCATGTTCGCCGGTCTGGTCACCGCCCAGGCGGAGAACATCTACGCCATCACGCCGAGCCCCCGGCTCGATCTGGCGGCGCACTACGTCGTCGGCGGGCTCGCCCAGGCACTGACGGCCTGGCTCGACGGCACCGTGCCCTTGAGCCACGACGACGTCGTCGAGGAATGCACCGAACTGCTGCTCACGATGTCCACCCAACTGCGGCGCGACTCGGCCACGTAG	MATGRLYGGRAGEERQADRRAQLIEAGLDLLGAADGEPTLSVRGVCKRAGLASRYFYESFADRDELTGAVYDHVVQRIAESTLAAVTSAPAGDDRAIVRACVENIVREIDEDPRLGRMLFSVSQANPQLAKRRLDSTRMFAGLVTAQAENIYAITPSPRLDLAAHYVVGGLAQALTAWLDGTVPLSHDDVVEECTELLLTMSTQLRRDSAT	COG1309	-	-	0.088	VFG016405(gi:42784444) (BCE_5399) chain length determinant protein [Polysaccharide capsule (CVF567)] [Bacillus cereus ATCC 10987]	Loose	500	23.483	APH(6)-Ib	29.82	3002658	protein homolog model	n/a	n/a	aminoglycoside antibiotic	antibiotic inactivation	APH(6)
GMFMDNLD_04388	Prodigal:2.6	CDS	4623188	4623778	+	gnl|X|GMFMDNLD_2	3.5.4.13	dcd	dCTP deaminase		57.7507	115.454	282.168	A3PTK2	deaminase, dUMP-forming OS=Mycobacterium sp. (strain JLS) OX=164757 GN=dcd PE=3 SV=1	GTGCTGCTCTCCGATCGCGATATCCGCGCTCAGATCGCCTCCGGGCATCTGGGCATCGACCCGTTCGATCCGGAGCTCGTGCAGCCGTCGAGTGTCGACGTCAGACTCGACAGCTTGTTCCGCGTTTTCAACAACACGCGCTACACCCACATCGACCCGGCCAAGCAGCAGGACGAACTGACGTCGCTGGTGCAGGTGCCCGAGGGTGAGTCGTTCGTGCTGCATCCGGGCGAGTTCGTGCTCGGGTCGACGATGGAGCGGTGCACCTTGCCGGCCGACCTCGCCGGTCGCCTCGAAGGCAAGTCGTCGCTGGGCCGGCTCGGCCTGCTCACGCACTCGACGGCCGGTTTCATCGACCCGGGCTTCGACGGGCACATCACCCTCGAGTTGTCCAACGTCGCGAACCTGCCGATCACGCTGTGGCCAGGTATGAAGATCGGTCAGCTGTGCCTGTTCCGGCTGACGAGCCCTGCCGAGCACCCCTACGGCAGCGCGAAGGTCGGGTCCAAGTACCAGGGTCAGCGCGGGCCCACGCCGTCGAAGGCGTATCTGAACTTCGTGCACAAGCACCCCGACGCGCGTCCCAGTTAG	MLLSDRDIRAQIASGHLGIDPFDPELVQPSSVDVRLDSLFRVFNNTRYTHIDPAKQQDELTSLVQVPEGESFVLHPGEFVLGSTMERCTLPADLAGRLEGKSSLGRLGLLTHSTAGFIDPGFDGHITLELSNVANLPITLWPGMKIGQLCLFRLTSPAEHPYGSAKVGSKYQGQRGPTPSKAYLNFVHKHPDARPS	COG0717,COG0756	-	Pyrimidine metabolism,Metabolic pathways	2.56e-14	VFG015892(gi:71736696) (dcd2) Deoxycytidine triphosphate deaminase (dCTP deaminase) [Phytotoxin phaseolotoxin (CVF546)] [Pseudomonas syringae pv. phaseolicola 1448A]	Loose	1800	24.2534	mexY	25	3003033	protein homolog model	n/a	n/a	macrolide antibiotic; fluoroquinolone antibiotic; aminoglycoside antibiotic; carbapenem; cephalosporin; cephamycin; penam; tetracycline antibiotic; acridine dye; phenicol antibiotic	antibiotic efflux	resistance-nodulation-cell division (RND) antibiotic efflux pump
GMFMDNLD_04389	Prodigal:2.6	CDS	4623840	4624580	+	gnl|X|GMFMDNLD_2			hypothetical protein		13.5999	16.3481	24.2927	A9NCN3	mismatch repair protein MutS OS=Coxiella burnetii (strain RSA 331 / Henzerling II) OX=360115 GN=mutS PE=3 SV=1	GTGGCGCTGCACGCGAAGAACATCGCCGAAGTGATCCGGCTTCTCGACGGCATCGTCGCCGACACCGCCGCGCGCGGCGATCCGCGGGGATGCTTCGCGGCCGTCTATCGGCAGATGACCCTGGCCGTCCAGCAGGGAATGAAGGACGGTGTCTTCGCCGACAAGGACCGCATGGACCGCATCGACACCCTGTTCGCGAACCGGTACTTCGAGGCCTACGAAGCAGTCGCCCCGACGAGGGCGTGGCGGGTCGCGTTCGACGCCGCGGAACACGACCGGCTGATCGTGCTGCAGCACCTGCTGCTGGGCATCAACGCGCACATCAATCTCGATCTCGCCGTCGTCGTGGGTGAGAACCTGTCGGGCAGCCGGCTGGCCGATTTCCGCGCCGACTACGACGAAATCAACAACACGATCGCGGCGGTGATGCCGAAGGCGCGCGACACCATCGAGTCGTTCTCGCCCCTGATCAAGGTTCTCGAACCCATCGACGAGGTGAACCCGGTCCTCGATTTCACCTTCGACCGCGCGCGGGAGACCGCGTGGGTGTGGGCCGAGATGCTGTCGCAGATGGACCCGCGACTGCGTCCGGCCGCGATCGACGTCCTCGACCTGAACGTCGCCACCCTCGGCAGGGTCATCGCACGTCCCGACCCGCTGACGTCGATCCTCGTCGGCCTCGTGTACAACACCGAGAGCAAGGACATGCGCAGGATCATCTCCGCGCTGAACACGCTGTGA	MALHAKNIAEVIRLLDGIVADTAARGDPRGCFAAVYRQMTLAVQQGMKDGVFADKDRMDRIDTLFANRYFEAYEAVAPTRAWRVAFDAAEHDRLIVLQHLLLGINAHINLDLAVVVGENLSGSRLADFRADYDEINNTIAAVMPKARDTIESFSPLIKVLEPIDEVNPVLDFTFDRARETAWVWAEMLSQMDPRLRPAAIDVLDLNVATLGRVIARPDPLTSILVGLVYNTESKDMRRIISALNTL	-	-	-	0.62	VFG048891 (KPK_1660) hypothetical protein [Capsule (CVF854)] [Klebsiella pneumoniae 342]	Loose	600	24.6386	vanJ	29.49	3002914	protein homolog model	n/a	n/a	glycopeptide antibiotic	antibiotic target alteration	vanJ membrane protein
GMFMDNLD_04390	Prodigal:2.6	CDS	4624599	4625972	-	gnl|X|GMFMDNLD_2			hypothetical protein		5.10598	4.2325	1.91061	A4G1V2	ligase OS=Herminiimonas arsenicoxydans OX=204773 GN=valS PE=3 SV=1	ATGACGCTTCCCGCCGAGGTGTCCATGGACGCATGGACCGGCAGCATCGCAGCGACCGGTCCGCTCGCCGACACGGCTGTGAACTGGGGCGCCCGCCGAGGACTGCCGCACAGTCAGAAACCCCTCGCGTTCGACGCACCCGCGGACCCGAGCAACTGGCGTCATCACGCAGTCGGCTACGGCGTTCTCCTGCTCGACGATCCGGCCGTGTCCGGCACCGCGAAGGCCACAGGTGAGGATGCGCCCTCCGGGGTACTGCGGATCCTGAAGGAACGCCCGGGAACCGTACTGCTGCGGTGGAGTCCCGAACTCGAGGACAGGTACTTGCGTCGGTACACGCCGGACGGTCACCCCCAGGACCTTCTCGTGGGTCTGACCAAGTTCGGTGCAGCGCAGGGGAATTTCCTCCCCCGCTACGTCCTGGTCGCCGGAGGGCCGGAGGTCATCCCCTGGTCGGTGCAGTATTCGCTGTCGATACGGCACGCGGTAGGACGATTGCCGTTCAGCGACGAACGTCTCGACAGGTACGTGGACGCACTCCTCCGGGACTGGTCCGGCTCCGCCGTGGATGTCACCGCGCCCCTGTTGTGGACCGTCGACCACGGCCCCACGGACATCACCCGCCTGATGCGCGCCGCCGTCACAGCACCGCTGGACAAGGCGTTCGACGGCACCCTCGACGGCAGAAGACATCTCACGGACGACGCCGCGACCTCCACCAACCTGCTGGAGTCGCTCGAGCGCAATCCTGCTCTGGTGGTCACCTCCAGCCATGGAGCGACACCCACGAGCAACCCGGAACTGCTGCGCGCAACGCTCGGTACGCCGGTCGACACCGCACACACGGCGACCCCTGTCGACGACCTCGCCGCGGCGATGCCTTCCGGTGCAGTGTGGTTCGCGCAAGCGTGTTGCTCCGCGGGTGGTGCCGGATCCAGCTCGTACGACGGTCTGCTCGGCGACGGATCTGCCGCCGCGGTCGTCCGTACCGTCGCCGGACTGGGGCCGGTCGTCGCGCCCGCAGCCCTGCGCCTCCTGTCGCGCGACGATCCCGTCCGCGCCGTGATCGGACACGTCGAACCCACCTTCGACTGGACACTCCGTGCCGACGACACCGGACAGTTGCTCGGTGGGACGATCGTGCAGGCATTGTCGTCCAACATCCACCACGGACAACCGCTCGGATATGCCTTCGGCGACTACCGGGCCGGCGTCGGCCAGTTGCACACCGACTGGGCACAGAAGCGGGAACAACTCGCGAAGGGAGACATGTCGGTACTCCCCCTCCTCACCAGATTGCGTCTCACGGCGGTCGATCGCCAGAGCATGGTGCTGCTCGGTGATCCCACGGTCACTCTTCCGCCGCTGCCGTGA	MTLPAEVSMDAWTGSIAATGPLADTAVNWGARRGLPHSQKPLAFDAPADPSNWRHHAVGYGVLLLDDPAVSGTAKATGEDAPSGVLRILKERPGTVLLRWSPELEDRYLRRYTPDGHPQDLLVGLTKFGAAQGNFLPRYVLVAGGPEVIPWSVQYSLSIRHAVGRLPFSDERLDRYVDALLRDWSGSAVDVTAPLLWTVDHGPTDITRLMRAAVTAPLDKAFDGTLDGRRHLTDDAATSTNLLESLERNPALVVTSSHGATPTSNPELLRATLGTPVDTAHTATPVDDLAAAMPSGAVWFAQACCSAGGAGSSSYDGLLGDGSAAAVVRTVAGLGPVVAPAALRLLSRDDPVRAVIGHVEPTFDWTLRADDTGQLLGGTIVQALSSNIHHGQPLGYAFGDYRAGVGQLHTDWAQKREQLAKGDMSVLPLLTRLRLTAVDRQSMVLLGDPTVTLPPLP	-	-	-	4	VFG022933(gi:333989462) (prrB) two-component sensor histidine kinase [PrrA/B (CVF332)] [Mycobacterium sp. JDM601]	Loose	450	24.6386	aadA4	28.95	3002604	protein homolog model	n/a	n/a	aminoglycoside antibiotic	antibiotic inactivation	ANT(3'')
GMFMDNLD_04391	Prodigal:2.6	CDS	4625969	4627267	-	gnl|X|GMFMDNLD_2			hypothetical protein		0.949862	0.473122	0.232011	A5U683	protein MRA_2757 OS=Mycobacterium tuberculosis (strain ATCC 25177 / H37Ra) OX=419947 GN=MRA_2757 PE=1 SV=1	ATGCGCACCGTCGTGGGCCTGTCGCAAGTCGGGAACGGCGCAGTGGTCACGTTGGAACAGTCGCCGAACGACGTGCCCGACGACGGGAGATGCGATCCCGTCGAACTCCCCGGACTGCTGAGCAACAACCCGAGAGAACGCGGCGCGACCCTGATGACCCTGCTCGAATCGCACCGGCCGGTGGCCGAAGCGCTCCGGATGGCGCTCGCGCAGCCGGCGGAGGGGCCGCCCCGACCCCTCTATCTACGTGTACGCACCCCCGAGATCGACGCACTACCGTGGGAGGAGTTGTACTCGGCTGCCCACGGTTTCTGTGCACTCGACCACCGCTGGCCCGTGGGCCGAATCGTCAACCGCTGGATCAACCTTTCCGACCGCACCTTCACGTCGTCGTTACGGGTGGTCGCGCTGCTCTCGGCCGCCGGGCGTTCCGGCGTCCCACAACTCGACAGTCTCGTGAAGGCGCTCCGGAGTCCGGATGCAAGGAACGTCGGGTTGTCGGTTCACGTGATCACCGGTGATCCCTCGGTTCTCGACGCGGCCGAGCACGTACACGAACCGGCCTTCACGTGCGAAGAGATGACCACCGCCGGCACCACCGTCGCCCGGCAGATAGCCGCCCACAGACCCGATATCGTTCACGTGCTGTGTCACGGCAAGGCTGTCGGCGGTGTGCACAGTCTGCTGCTCGCCACACCGGCGGATTTCCTGGGAGGTGAAGAGACGGGACTCGTCTCGTTGACCGCCTCGGATCTCGTACGTGAGCTCGCGGCATGCAACCCCTGGTTGATCGTGCTGGTCGCCTGCGAGAGTGCCGGTGTCGGTGAAGGACCCGCTCTCGCACAGGATCTCACCGCTCGCAACATCCCGGCAGTGATCGGAATGCGGCGCCTGCTCGACATCTCCGAGGCCGACAGCTTCTGCTCGGCGCTGTACCCCGAACTGTTGAGAGTGATACGCGATTCGTTGAATTCCAGCGGGAACGGCCGCGTCCACACGATCGACTGGGTCACTGCCCTCACGGTGCCGCGTCGCGTATTGAGCGGTGCCGATCCCGAGGGGATGGGCACGTGGTCGGATCCGGTGCTCTACGCCCAAGCGGAACAACTCCGGATCTACCACGCCGAACCCGCGGCATCGGAAGCCCGTATCGGCGAGTTGGTAACGGCCAAGGAGGAATTGACGACCTGGCGGGAGTTCCGCAACTTGATGGAAGCGTCCGACGCACCGGAAGAACTGCTCGACAAGGTCAACTCCACCGTACGACGGCTCGAACGCACACTCGAGGCCCTGCAATGA	MRTVVGLSQVGNGAVVTLEQSPNDVPDDGRCDPVELPGLLSNNPRERGATLMTLLESHRPVAEALRMALAQPAEGPPRPLYLRVRTPEIDALPWEELYSAAHGFCALDHRWPVGRIVNRWINLSDRTFTSSLRVVALLSAAGRSGVPQLDSLVKALRSPDARNVGLSVHVITGDPSVLDAAEHVHEPAFTCEEMTTAGTTVARQIAAHRPDIVHVLCHGKAVGGVHSLLLATPADFLGGEETGLVSLTASDLVRELAACNPWLIVLVACESAGVGEGPALAQDLTARNIPAVIGMRRLLDISEADSFCSALYPELLRVIRDSLNSSGNGRVHTIDWVTALTVPRRVLSGADPEGMGTWSDPVLYAQAEQLRIYHAEPAASEARIGELVTAKEELTTWREFRNLMEASDAPEELLDKVNSTVRRLERTLEALQ	-	-	-	0.32	VFG012096(gi:118444628) (groEL) chaperonin GroEL [GroEL (CVF403)] [Clostridium novyi NT]	Loose	725	25.7942	SRT-1	29.33	3002493	protein homolog model	n/a	n/a	cephalosporin	antibiotic inactivation	SRT beta-lactamase
GMFMDNLD_04392	Prodigal:2.6	CDS	4627267	4628724	-	gnl|X|GMFMDNLD_2			hypothetical protein		4.19313	4.6117	1.64014	Q04595	PyrBI OS=Treponema denticola (strain ATCC 35405 / CIP 103919 / DSM 14222) OX=243275 GN=pyrBI PE=3 SV=3	ATGGCGGTCCGGCTCACCAAACGATGGAAGCTCGCGGTGCTGCGAGTCCGGTTGGATCTGTCCGGTCGTACCCCGGCCGTCCGCAGCACCTTGACGGCCTTCCCGGACGGAGACGAGCGACAGTTCTGGGACCGGCGGGATCCCCTCGAGGATTTCGGCCTCCGGATGGGCAGCGTTCCACCGCGACGCCTCCGGGTTGCGGCGGGGCTCCGCCGCGCGGTCGAATCGACGCTGACCGACGAATTGCGGATGGAGCCGTCGCTGTGGTTGCGCCTGAGTCCGCCCTACGGCTTTCTCGGCGTCGTCCCCTGGGAGGAACTCGGCAGCCGCATCCATCTGCCGGTTCTCCGTGTCCCCAACAGCCTTCCGGTGGCCGTCGAACTCGGACGCAGGTGGTCGATCGCGATCCTGCTCGATACGCCTGCGGGTCAACGCTGGGGCGCTCGGCACATTCGAGACATTCTGCACCAGATGGATGTTCAGATGTCCACTCCGTTCGAGGTGGACATCTTCGTGGACATCGGCACATACGAACTCCTCGCCGCTGATCCCGGATTCGCTTCCGCCCCGAACATCCGCTTGCACATGCCGACCCACGATCTGGAGGCCCACGAACGGCGGCTGCGTCGGAAGAAGGCGCGCAGCGCCGCGAGAGGTGGCGACGGGAAGGACACCGTCGACGCCATCGACGACCGCAATCTGGTGTGGACCAACTGGACCCTCGACGGCCTGCACGGGCGGGCCGTACGTGCGGTCCACATCGTCGGCGAAGGCGCCTTCCACGGTGAGATCCCGATGCTCACCTACCGACCTCGGCCCACAGCAACCGGATTCACGGACAGGAGGTTCGCTCCCGCCGAGGAGGTGATCCGGCTGGCCGACATGACGGGAGCGACGCTCGTCTCGCTCGGCTCCCCGCCGACGAGGCACTCCGACGCCGCGGTACGCATGCTCGCCGACACCATCGGACGCACCCGCCCGGGTCCGACCCTGTACTGCTCGCTCACGGGGGATCGCGACGCCGCCGAACTGGTCGCCGCGCACGCCTTCATCGCCGACGCCCGAACGCTCCGTTACGAACGGGATCACCGGAATCCGTTCGCGAGCAGGTCCCTGTTCGGCTACATCCCACCGGAGACGGTCGTGGACCACGAACCACTGTCGTGGCCCGTCGTCCCCCAGGCACTCGCCGACGATGTCGCGACGGTGGGTCCCGGCCGCACGCCGATCTCGTCTCCGAGCCCGGCAGCGCGCGAGGTGCAGGGCCGGTACGACCGGGAGGACACCGCACCGGCGTGGGTGGCGTCCGCACTGCGCTTCGTCGAGAGGAATCGTGCAGCGGTGAACACGAGATCCCTTGCCGTGCCGAACCCACGCGACCGTGCCCGAGCAGAGGGAATCGAAAGAGCGCTGTCCGAGATCGAAGAGTTGACCGCCCGGTATTCGAGGAGGCAGTGA	MAVRLTKRWKLAVLRVRLDLSGRTPAVRSTLTAFPDGDERQFWDRRDPLEDFGLRMGSVPPRRLRVAAGLRRAVESTLTDELRMEPSLWLRLSPPYGFLGVVPWEELGSRIHLPVLRVPNSLPVAVELGRRWSIAILLDTPAGQRWGARHIRDILHQMDVQMSTPFEVDIFVDIGTYELLAADPGFASAPNIRLHMPTHDLEAHERRLRRKKARSAARGGDGKDTVDAIDDRNLVWTNWTLDGLHGRAVRAVHIVGEGAFHGEIPMLTYRPRPTATGFTDRRFAPAEEVIRLADMTGATLVSLGSPPTRHSDAAVRMLADTIGRTRPGPTLYCSLTGDRDAAELVAAHAFIADARTLRYERDHRNPFASRSLFGYIPPETVVDHEPLSWPVVPQALADDVATVGPGRTPISSPSPAAREVQGRYDREDTAPAWVASALRFVERNRAAVNTRSLAVPNPRDRARAEGIERALSEIEELTARYSRRQ	-	-	-	6.7	VFG018239(gi:147671749) (cqsA) aminotransferase, class II [Cholerae autoinducer-1 (CVF627)] [Vibrio cholerae O395]	Loose	180	23.8682	ykkC	47.06	3003063	protein homolog model	n/a	n/a	aminoglycoside antibiotic; tetracycline antibiotic; phenicol antibiotic	antibiotic efflux	small multidrug resistance (SMR) antibiotic efflux pump
GMFMDNLD_04393	Prodigal:2.6	CDS	4628724	4630082	-	gnl|X|GMFMDNLD_2			hypothetical protein		14.9042	13.9652	3.85955	-	-	ATGATCGGTCCGGTCGACAGTTTCGACATCACAGCAGACCTCACCGCTGATCTGTACCTGCTGAGGTTCGACAAGAACGGCAGACTCATCAGTCCGCGAACGGCGGAGATGTTCCTCGCAGCGGCCCGGGAAGCCACGGATGTCATCTGCTTCTCGCACGGCTGGAACAACATCTACGCCCGAGCCCTCGGCGCATACAGGGACTTCATCGGAGGTTTCATCGCTCAGCGGAGGGACCTCGGCCTGCCTCTGCCACCGAACTATCGACCCGTGCTTCTCGGGATCATCTGGCCGTCGACGAGCTTCGTGATGCCGTGGGAATCCGGACCGGACATTGCGGCGTCCGGGTCCGACGAATCGGCTCGCCGGCAGGAGGAGATGTTGTCCTTCGTCACCGATTCTCTCGACTCCTCCGACGTGGCCACTCTGGTCGAACTCGTGGACGGACAGACGGGGCTGGCCGATCGGGATGCCCGACGGGCTGTGGAGATCGTGAGTGCCGAACTCGCGCGGGAGGCAGACCCGGATACGGGCTCGGAGCCGCCCGACGTGGAGTCGCTCCTCGAGGTGTGGCGGTCGCTGGATTCCGCCACCGCACCGTGGACGGGGCCCGTCGACGAAGACGACATCGGCACGGTCGGGGGCGCCGCCACCGGCGGCACGTCGCCCCGGGCAGCGGGTGCGAGCGACCTCGACCCGCGGAACCTGCTGCGTACGGCCACCGTATGGAAGATGAAGGCTCGCGCCGGGGTGGTAGGCGCCGAAGGCGTCGGGCCCCTGATCCGCGCGGTGCTCGCCGGGAACTCGACCACTCGACTGCATCTCGTCGGACATTCGTTCGGTGCTCGTGTCGTGCTGTCGGCGGTCGCGAGCGCCGAACCGCCGCGGCCGGCCCGGTCGATGCTGCTGCTCCAGCCCGCCGTCAACCGGTGGTGTTTCGCGTCGAAAGTAGCGGTCACGGGCGTCGAAGGTGGCTATCGCCCGGTGACGGCCCGAGTCGAGTACCCGATTCTCACGACGTTCTCGTCGTTCGACCAACCCCTGCACACGTTCTTCCACCTCGCGGTTCGGGGCAGTTCGCTCGGTGAACCGCGGGTCGCAGCCCTCGGTGATGCCTGGTTGTACGGCGCGCTGGGCGGTTACGGACCCGAGGGACTCGACGGACGCTGCGTCACGACTCCGGCACTCGCTGCCGGCGCCGGTCGCTACGATCTCGCCGGCCCTGCCGAGGTGATCGCGGTCGACGGCAGCGTCCCCATCGGACACCGTCCGGCGATCAACGGCCACAGCGACGTCAGTAACCCGGTCACCTACTGGGCTCTCCACAACCTCCTGGCCCCGACAGGGGGTGACCGGTGA	MIGPVDSFDITADLTADLYLLRFDKNGRLISPRTAEMFLAAAREATDVICFSHGWNNIYARALGAYRDFIGGFIAQRRDLGLPLPPNYRPVLLGIIWPSTSFVMPWESGPDIAASGSDESARRQEEMLSFVTDSLDSSDVATLVELVDGQTGLADRDARRAVEIVSAELAREADPDTGSEPPDVESLLEVWRSLDSATAPWTGPVDEDDIGTVGGAATGGTSPRAAGASDLDPRNLLRTATVWKMKARAGVVGAEGVGPLIRAVLAGNSTTRLHLVGHSFGARVVLSAVASAEPPRPARSMLLLQPAVNRWCFASKVAVTGVEGGYRPVTARVEYPILTTFSSFDQPLHTFFHLAVRGSSLGEPRVAALGDAWLYGALGGYGPEGLDGRCVTTPALAAGAGRYDLAGPAEVIAVDGSVPIGHRPAINGHSDVSNPVTYWALHNLLAPTGGDR	-	-	-	5.8	VFG009175(gi:494692349) (secA2) preprotein translocase subunit SecA [Accessory secretion factor (CVF299)] [Mycobacterium tuberculosis str. Haarlem/NITR202]	Loose	500	24.6386	OXA-15	26.67	3001410	protein homolog model	n/a	n/a	cephalosporin; penam	antibiotic inactivation	OXA beta-lactamase
GMFMDNLD_04394	Prodigal:2.6	CDS	4630454	4631422	+	gnl|X|GMFMDNLD_2			hypothetical protein		4.19581	10.7986	11.1776	P23549	OS=Bacillus subtilis OX=1423 GN=bglC PE=3 SV=1	GTGGTCCGCGCGGATGGCGACCGGCTCGTTCTCGACGACCGCCCGTGGTGGCCGGCCGGGCTCAACGCCTACCAGCTGGGTACGCGCTGGGAGGTCAATCAGGGATGCGGCGCCGAGGTGGATCTCGACGAGTTCTTCGGCGCACTGGCGCCCCGATCCGTGGTGCGGTTCGACGCCTTCCAGTCCCACGCCGTGCACCGGATCGGCGGCACACTCGACTTCTCCGCGCTCGACGCCGTCTTCGACGCCGCCGAACGGCACCGGGTGTACGTGATCCCGGTTCTCGCGCCGCAGGACAGTGATTGCGACGCGGGCGGGTACAAGCAGGCCGGCTGGTACGACGCCGGTTGGCGCGACCCGCTGCCCGGTCATGTGCTCGCCTACGACGACTGGGTCGCGACGGCCGTCGAGCGGTGGGGGTCGTCGCCCTCGGTGGCGATGTGGGAGTTGATCGGCGAACCGGAGACCGCGACCTGCACCGACGACGAGTGCGCCCTCGAACGACGCGAGTGCTTTCCCGGCGGTGCACGACTGCTCCGCAACTGGATCGACGAGGCGGCAACGATCGTCCGCGAACACGACCCCGACCGGCTCATCACGGTCGGCACCATCGGAGGTGACCAGTGCGGTTCGGCCGGAGACGATTTCGGGGCCGTGACGGACGCGGCGCAGCTCGACGTCGTGCAGTACCACGACTACGACGACGCGCAGTTCCTCGAGCAGCGACTCGCCGGGTTGTCGAAGCCGATGCTCGTCGCCGAACTCGGTGTCCGGGCCGGCTCGTGCCTCGACACGAGCGACCGTGCCGAGATCGTCGACCGTACGCTCACGCGGTACCGCGAACTCGGCGCCGACGGTGCGCTGATGTGGTCGTTCGTCCCCGACCCACGGCAGGACGAGTGCACCTACGACATCGGCCCGGACGACCCGGTCCACTACGTCCTACGCCGCCACCATCGCTCAGGGTGA	MVRADGDRLVLDDRPWWPAGLNAYQLGTRWEVNQGCGAEVDLDEFFGALAPRSVVRFDAFQSHAVHRIGGTLDFSALDAVFDAAERHRVYVIPVLAPQDSDCDAGGYKQAGWYDAGWRDPLPGHVLAYDDWVATAVERWGSSPSVAMWELIGEPETATCTDDECALERRECFPGGARLLRNWIDEAATIVREHDPDRLITVGTIGGDQCGSAGDDFGAVTDAAQLDVVQYHDYDDAQFLEQRLAGLSKPMLVAELGVRAGSCLDTSDRAEIVDRTLTRYRELGADGALMWSFVPDPRQDECTYDIGPDDPVHYVLRRHHRSG	-	-	-	0.73	VFG042299(gi:15603435) (PM1570) Hsf [MapA (SS161)] [Pasteurella multocida subsp. multocida str. Pm70]	Loose	500	24.6386	OXA-354	25.71	3001541	protein homolog model	n/a	n/a	cephalosporin; penam	antibiotic inactivation	OXA beta-lactamase
GMFMDNLD_04395	Prodigal:2.6	CDS	4631414	4633060	-	gnl|X|GMFMDNLD_2			hypothetical protein		7.25255	23.8548	23.1286	Q47MA0	protein Tfu_2389 OS=Thermobifida fusca (strain YX) OX=269800 GN=Tfu_2389 PE=3 SV=1	GTGAAGGCCCGCAGCCGATGGGTGTTCTGGACCTCGTGCCTGATCTATCTGGCGGCGGGTCTGTGGCTCGCGCTCGACGTGCAGTACTACCAAGGGGATTCGCTGAGTCGTGTGAGCGCTGCGCGGACGGTGCTGCTGAGCCGCGACCCGCATCTCGCCGCCATCGGATTCGTGTTCACGCCGCTCACCGCACTCGTCCAGGTGCCTCTCGCCGGCCTGTCGGCGTGGTTTCCCGGACTGACGGCCTATTCGGTGACGGCGGTGCTCATGTCGGCGCCGTTCATGGCCGGCGCAGCGGTACAGATCCACAAGATCGCGTGCGATCGTGGATGTGCCCCGTGGTTCGTGTGGACGGTGACGGCGGTGTTCGCGCTGAATCCGATGATCGTCTACTACGGCGCGAACGGGATGAGCGAGGCGCCGTTCCTGTTCGCGTTGTGCTGGGCCGCACGCCGGCTCATCCGGTGGTGCAGCACCGACGACATCCACGACCTCGCCCTGGCGGGTATCGCCCTGGCCGTCGCGTATCTCGCTCGCTACGACGCCCTGGCCGTCGGTGCGGCGGTGACGGTGTTCGTCGCACTGCTCGTGCGGTATCGCTCCCGCAGATACGCCCCCGGTTCGGGCTGGCATCCGGCGCTCATGGACGCGATCCTCGTCGCCGCTCCTCTCGCACTCGCCTTCGTCGCCTTCGTCGCCACGAGCTGGCTCGTGACCGGAGAAGCACTCGCCCAGTTCACCTCCACCTACGGCAACGCCGCCATCCTCGAACAGAGCGGTGGCGGGTCGTCCGGGGGCCTGGAAGCGATCGCGTTCTCGATTTCCGAGATCGTGGTGCTCGGACCCGCCCTCCCCCTGTCGATTCCGATCGTGGCGGTGCTCGCGTGGCGACGACGCGATCTCGAACCGCTCGTACCGTTCGTGGTCTTCGGGGCGGTCCTGGGCTTCGCGGCACTGTCGTACGCGCGCGGAATGACCTTTCCGTTCCTGCGTTTCTACATCTGCGCGATCCCGTTGCTCGCCGTGTGGGTCGTGCAGCTGGCGCCGCGACGCGGGCGGTTCGCGGCGCGACGGCCCGGCCCGCACACCGTTCCGAGAGCCGAGGACAACAGCGGCGCGGCCCCGTTGGGTGCGATCCTGCTGGTGTGCAGTCTGCCCGTCACGTTCGTCGCCATGCTCTCCCCCACCCTGTCGCAGGAACAGCACGCGCTGCGCACGGTCCTGTTCCCGGACGACGGCGACCCGTCCGACGTGCGTGAGCAACAGCGACGGGTGATCACGGCGTTCTCCACCGAACGGCGCATCGCCGACTACCTCGACGCGATGGACCTGCCACCCGGCTCGGTGCTGATGGACACCGTCTACGGCTTCGCGATCTTTTCGGCCACCGAGCGACCCGACACGTTCGTCATTCCGTCGGACGGCGACTTCACCACACTGCTCAACCGACCCGCCGAGTTCGGAGTCGAGTACATACTCGCGGTCCCGAACGAGGGACGCGGTGTGTCGGATGCCGTCAACCGTCGTTATCCCACGATCTACGAGACCGGCAGCGACATCGCGGTGCTCGAACTCGAGATTCCCAACGACGGTGCCGACCAACCCGATTGGAGGCTTTTCCGGGTACTCGACCGTGCTTCACCCTGA	MKARSRWVFWTSCLIYLAAGLWLALDVQYYQGDSLSRVSAARTVLLSRDPHLAAIGFVFTPLTALVQVPLAGLSAWFPGLTAYSVTAVLMSAPFMAGAAVQIHKIACDRGCAPWFVWTVTAVFALNPMIVYYGANGMSEAPFLFALCWAARRLIRWCSTDDIHDLALAGIALAVAYLARYDALAVGAAVTVFVALLVRYRSRRYAPGSGWHPALMDAILVAAPLALAFVAFVATSWLVTGEALAQFTSTYGNAAILEQSGGGSSGGLEAIAFSISEIVVLGPALPLSIPIVAVLAWRRRDLEPLVPFVVFGAVLGFAALSYARGMTFPFLRFYICAIPLLAVWVVQLAPRRGRFAARRPGPHTVPRAEDNSGAAPLGAILLVCSLPVTFVAMLSPTLSQEQHALRTVLFPDDGDPSDVREQQRRVITAFSTERRIADYLDAMDLPPGSVLMDTVYGFAIFSATERPDTFVIPSDGDFTTLLNRPAEFGVEYILAVPNEGRGVSDAVNRRYPTIYETGSDIAVLELEIPNDGADQPDWRLFRVLDRASP	-	-	-	6.8	VFG012683(gi:82524591) (mxiA) MxiA [Mxi-Spa TTSA (type III secretion apparatus) (CVF462)] [Shigella dysenteriae Sd197]	Loose	550	25.7942	APH(2'')-IVa	25.45	3002637	protein homolog model	n/a	n/a	aminoglycoside antibiotic	antibiotic inactivation	APH(2'')
GMFMDNLD_04396	Prodigal:2.6	CDS	4633057	4634532	-	gnl|X|GMFMDNLD_2			Beta-monoglucosyldiacylglycerol synthase		7.69891	30.5916	34.2687	P96587	glycosyltransferase YdaM OS=Bacillus subtilis (strain 168) OX=224308 GN=ydaM PE=3 SV=1	ATGGCAGGGCGCGTGAACGTCGGCTCCGGACACGATGTTCCGGTCGAAGACACCGCCGAGTTCGACGCCTACCGGAAGGCGGCGCTGCACGAGGCCGTACACGGACTCCGCGAACGCAGCCCCGTCTCGTCGGCGTCGGTCGCATTCGTGCCGTGGCAGAAGTATCTCGGATTCGCCCTCGCCGCGGCCTTCGCGGCCTCGCTCGTCGTGGCGACGAAACCTACCCTGATCGTCTTCACCGTGCTGTGCACCTTCGGGTACATCGCGACCCTCGCCGACCGGCTGTTGCTCTTCACCCGCGGCATGGCACGCGACGCCCAGTTCATCGTCGACGACGAGGAAGCGCGCGCCCTCCCCGACGACCGGCTCCCGCCGTACACGGTGCTCGTCCCCGCCTACAACGAACCCGAGGTGGTCGGCGACCTGCTCGCCGCCATGGCCGCGCTCGACTATCCGGCCGACAAGCTCCAGGTGCTGTTGCTGCTCGAGGAGGACGACACCGTCACGATCGACGCCGCGGAGAAGGCCGGACTCGGCGAGAGCGTCGAGATCCTGCTCGTTCCGGCCGCCGACCCGCGCACGAAACCGAAGGCGTGCAATTACGGATTGCACTTCACGACCGGCGAGATCGTGACGATCTTCGACGCCGAGGACCTCCCCGAACCTCTGCAGCTGCGCCGAGTGGTCGCAGTCTTCGACCGTCTCGGCGACGACGTGGCGTGCGTGCAGGCGAAACTTGCCTTCCACAACGGAACCCAGAATCTGCTGACCGGCTGGTTCACCGCCGACTACGCGCTGTGGTTCAACTTCATCCTGCCCGGCCTGATGAAGTCGCACTCGCCGATTCCGCTCGGCGGGACGTCGAACCACATCCGCCGATCGGTGTTCGACGAGATCGGTGCGTGGGATCCGTACAACGTCACCGAGGATGCCGATCTCGGCGTCCGGATCGCCGAATCCGGCTACTCCACTGCAGTTCTCGACTCCACCACACTGGAGGAGGCGAACAGCGATCCGATCAACTGGGTGCGGCAGCGGTCCCGGTGGTACAAGGGCTATCTGCAGACCTGGCTGGTCCACATGCGCCGTCCCGTCCGACTGTGGCGGGTCATCGGCACCGTCGGGATGCTGCGGTTCACGACCCTGCTGGCGGGCACACCGATCATCGCGTGCCTGAACATGGTGTTCTGGATGACGACGCTGTCGTGGCTGCTCGGACAAGCGGATCTCATCGAGGAGATCTTTCCGTGGTACGCCTACTTCCCCGCCTTGATCTCGCTCGTGTTCGGCAACGTTGCCGTGATGTACATGAACTTCGTCGCGTGTCGCGAGACCGGGCACGCGAACCTGTGGTGGCCGTGCCTGACCGTCCCGCTGTACTGGGTGCTCATGTCCATCGCAGCGATCAAAGGCACCTATCAGCTCATCCGTAACCCCTCCTACTGGGAGAAGACCTTCCACGGGTTGTCGTCGTGA	MAGRVNVGSGHDVPVEDTAEFDAYRKAALHEAVHGLRERSPVSSASVAFVPWQKYLGFALAAAFAASLVVATKPTLIVFTVLCTFGYIATLADRLLLFTRGMARDAQFIVDDEEARALPDDRLPPYTVLVPAYNEPEVVGDLLAAMAALDYPADKLQVLLLLEEDDTVTIDAAEKAGLGESVEILLVPAADPRTKPKACNYGLHFTTGEIVTIFDAEDLPEPLQLRRVVAVFDRLGDDVACVQAKLAFHNGTQNLLTGWFTADYALWFNFILPGLMKSHSPIPLGGTSNHIRRSVFDEIGAWDPYNVTEDADLGVRIAESGYSTAVLDSTTLEEANSDPINWVRQRSRWYKGYLQTWLVHMRRPVRLWRVIGTVGMLRFTTLLAGTPIIACLNMVFWMTTLSWLLGQADLIEEIFPWYAYFPALISLVFGNVAVMYMNFVACRETGHANLWWPCLTVPLYWVLMSIAAIKGTYQLIRNPSYWEKTFHGLSS	COG1215,COG0463,COG1216	-		2.18e-08	VFG016550(gi:42561509) (epsG) Glycosyltransferase [Capsule (CVF591)] [Mycoplasma mycoides subsp. mycoides SC str. PG1]	Loose	1850	26.1794	mdtF	29.17	3000796	protein homolog model	n/a	n/a	macrolide antibiotic; fluoroquinolone antibiotic; penam	antibiotic efflux	resistance-nodulation-cell division (RND) antibiotic efflux pump
GMFMDNLD_04397	Prodigal:2.6	CDS	4634517	4636010	-	gnl|X|GMFMDNLD_2			hypothetical protein		10.5738	35.9793	34.274	Q8P8Z6	transporter ZupT OS=Xanthomonas campestris pv. campestris (strain ATCC 33913 / DSM 3586 / NCPPB 528 / LMG 568 / P 25) OX=190485 GN=zupT PE=3 SV=1	GTGAACGCTATGACCACGACAGTCGAGCAACCGCCGTTCACCGAACGGTTCTTCACGAACGCGATGCTGCACACCACCAATCGGTGGATCGTGATCGTCGCCGCAACCCTGATCGGTTTCCACTCCACGTGGCTGCAGTTGATCGACGAGATGCGCGCGGGCACCACGGGCGGCTACGTCCTGATCGTGCCGCCGCTCGTCGCGGTGGTCGCGATCGGTGTCACGCGTCGGCGCCGGAACGAACTACCCATCCACGACCGGCAGACCGACATCATCACGTCCGTCCTGTTGCTGCTGATCGCCCTCGCGATCAAGGGACTGCTGATGCCGAGGTACCCGACGAACTATCAGGCGATGCATCTCGACGTGCTTGCCGCGTGGGTGTTCGTGTGCGGCGCGTGCGTCGCGATGTTCGGCCTGCGGGTGACCGCGGCGTACTGGGAAGCATGGATGATGCTCTTCCTCAGCTCGCCCATCGTGTACCGCATCGTGCTCATCGAGCTCGGCGGGACGAAATTCGTCGCCGGTGCGGTCACCCTCGTGCTCGCCGCCTCCGCGATCGGACTGGCGACGCGGCGCAACCGGGCTCGTGGATTCTTCTACGGCTCCGCGACATTCGTGACCGGACTGATCGCGCTCGTCGTGATCGATCGACGATGGCCGGACGCACCCATCGCCGTGGACCAGTACGTTCCGGCCCTGATCGCCACGGTGGTCGTGGGATCCGGGGCCTACCTGTGGACGTTCCGCGGACTCGCCCCCCGCACACTGCCGGCGAACCCGGTGTCGATTCCCCAGGCCGTGCGCGGAGCGATGTGCATAGCGGTGGCCGCACTGCTCGCCGCGCTCCTGCCACTCCCCGACCAACGTCTGACACCCGTCTCGGCCGGCCCGCCCTATTCGGGCACCGCCACCCAGATCGTTCCCCCCGGATGGGTGCAGTTGTCGTCCGTCGACTACGACTGGCCCCGAGCCTATTTCCGCCAGGGATCGGTGCTGCGCCGGCAGATGCTCCGAGCGGAGGAACCGAACCCGGAGTGGGATCGACTGCTGCGTCCCCGCACCGTCGCAGTGCAGACCCTGCAGGTGCGTCGTGTCGGTTCGTTCGCCGTGTACCCCACCGAATCGATGTACGCACTGGGTAAATCACGGGTGAGCCCGAAGGAATACGTCGATCTGGGTCGCGGCGTGACCGCCGAGTACTTCACCGTCGTCGACGACACACTGCTCCTGACGTGGAGCCTGCTCAGCTTCGTCTGGACCCGCAGCGACACCGTCGCCCAGCGGGTGAGCCTGCTGACGGTGGACAACCACGAACTCGATGCGCCGTTCCCGCAACCCGAACCGAACACCGTCGCCAACGCGCGCACCCTGATGCGAGTGTTGTTGCGCGGCAACGGTACCGTCGAGGACAACGAGCCCGAGTACAAGGATCGTTCCATGTTGATCGAAGTGGGTCGCGAACTCGTGGAGGCGCAATGGCAGGGCGCGTGA	MNAMTTTVEQPPFTERFFTNAMLHTTNRWIVIVAATLIGFHSTWLQLIDEMRAGTTGGYVLIVPPLVAVVAIGVTRRRRNELPIHDRQTDIITSVLLLLIALAIKGLLMPRYPTNYQAMHLDVLAAWVFVCGACVAMFGLRVTAAYWEAWMMLFLSSPIVYRIVLIELGGTKFVAGAVTLVLAASAIGLATRRNRARGFFYGSATFVTGLIALVVIDRRWPDAPIAVDQYVPALIATVVVGSGAYLWTFRGLAPRTLPANPVSIPQAVRGAMCIAVAALLAALLPLPDQRLTPVSAGPPYSGTATQIVPPGWVQLSSVDYDWPRAYFRQGSVLRRQMLRAEEPNPEWDRLLRPRTVAVQTLQVRRVGSFAVYPTESMYALGKSRVSPKEYVDLGRGVTAEYFTVVDDTLLLTWSLLSFVWTRSDTVAQRVSLLTVDNHELDAPFPQPEPNTVANARTLMRVLLRGNGTVEDNEPEYKDRSMLIEVGRELVEAQWQGA	-	-	-	0.39	VFG008562(gi:385996679) (pks2) polyketide synthase Pks2 [Sulfolipid-1 biosynthesis and transport (CVF289)] [Mycobacterium tuberculosis CCDC5079]	Loose	400	24.6386	QnrB20	25	3002735	protein homolog model	n/a	n/a	fluoroquinolone antibiotic	antibiotic target protection	quinolone resistance protein (qnr)
GMFMDNLD_04398	Prodigal:2.6	CDS	4636007	4637935	-	gnl|X|GMFMDNLD_2			hypothetical protein		14.9597	51.7912	43.0527	Q0I1V8	ligase OS=Haemophilus somnus (strain 129Pt) OX=205914 GN=ileS PE=3 SV=1	ATGACGCTGTGCGCGAACCCCATTACCGCTGCAGCACAGGAGCTCGAGCCGACAGGAGCAACCGGTCCGGGCGAGGTGACTTTCCCGACCCGCACTCTCGGCCTCGGCCCGAACATCGAATTCCGTGGCAATTCCGATATCGTCACGCTCACAGTTCCGATCCCCGACGGCAATACCCCCGCTTTCCTGGACACCACCGCTCAGCTGCCCACGAATGTCGCGCGCGGATGGATCGACGTCACCTCGGACGGACGATTGCTCACCCGGGTGGAACTTCCGGCCGGTGGCGACATCGTGCCCCTGTCGATTCCGCTCTCCGGCGCGAAGGTGGAGAACGACGCCGCGGTGATCTCGCTGGGTCTGTCCCTGACCGCCGTCGACAACATCTGCCCCGACGACTGGACCCTCGGTTCGGTGCGGTTGCGCGACGGTGTGGTGCGGTACGCAGGTACCCCCACGCTCCCGTCCGTGGTCGCCGACTTTCTACCTCCCGTCCTCGAACGTCTCGAGCTGTATCTGACGGAAGGACCGACGGACGCCGAGTCGACCGTCACCCTGGATCTCGCCGCCGACGTGATCGCGCGCTATTCGGGACGTCAGGTGCCGGTGGACGTGCGTGAACTGCCGCCGAACGGCATTCCCCCGGCCGCCGACAGTCCTTTCGTCCGCCAGATCGTCGTCCGCGAAGGCGAGGACACGGGTGTGGAGCTCGGCGCCGTTCCCGACGGCCCTCCCGCCCTGTACGTCCGAGGCGACGCGGACACTCTCCTCGACCAGGGACACCTGGTGAACAGCATCCTGTCCGGTCTCGCCGTCGGTTCCGACGTCGCCGTCGGCGCCTTCGACGTCCCGCCCATCCTTGCTCCGGACTCGACCACCTTGTACGACCTGCGAGTGTCCGACCTCGAGACGAGCGGCCTCGGCATCGCCGACGTGCACCTGTTCCTCGACCAGGCCGAGTTCGGCCGGCCCGTCCGGGATGTCGCCATCGATCTGAAGGGTTCCTACACCCCGCTCCCCGCCGCCCAGGGTGGGCTGATCACCGTCTCGGCCGGTGACGTCCAGCTCGACGCGTGGGCAGCCGATGCGAGCGGTGTCATCGACCGCGTGGTCACGGTGCCGAACTCTTCCCTCGGGCGTCTCACCGACATCACCGTCGCGCTCCGCACGACCGGTTCCCAGCAGCAGTGCGGTCTCCAGCAGCCCGTCACACTCCGCATCGACGGCAACAGCCGCGTGTCGAGCACCATCGCCGACCCGCCCGTTCCCGTCGGTTTTCCGTCGTTGCCCCAGACGCTGATGCCACAGTTGAACGTCGCCACCGCGGGTCGCACACTCGTCGACGTCGGACGTGCCGTCGAACTCGTCGCCGGGCTCCAGTCGCTCACCACGCGCCCGCTGGATCCGACCTGGGTGTCGATCGACGACGCGCTCAGCTCGTCGGCGCCCGCGCTGGTCGTGGCGGCGAACGGCGTCCTCCCCGAACGACTGCAGTCGGAGTTGCCGCTCGTCCGCACCGAGGACCGCCGGTTCGAGGTCCGCAATGCCGACGGCGAGAGCACCAGCCTCACCTTCGGCACCGAGGTGGACTTCGCCTCTCTGCAGGTCGTGCGCGACGACGGACGCACCGTGCTGGTCGCCACCTCCACCGACGTCCCCGAGGAACTCGATCGGACGATCGACTGGCTCTCCGCCGAGCCCGGCCGCTGGTTCGAGCTCGACGGCAGCGTGCTGTTCACCGCACCCGACCGTGATCCGATCACGCTCATCGATCCACAGACCCAGGACCACGACGTCGACGCGGCGTCGTCGGGAACGAACAGCACGGTGACCGCGGTGGTCGTTGCGGGTGTCGTCCTGCTCGTCGTCGGTGCGGTAGGCGCCGCGGTGTGGGCGATCTCCCGCCGGCGCCGTCCGCAGTCGCGGTGA	MTLCANPITAAAQELEPTGATGPGEVTFPTRTLGLGPNIEFRGNSDIVTLTVPIPDGNTPAFLDTTAQLPTNVARGWIDVTSDGRLLTRVELPAGGDIVPLSIPLSGAKVENDAAVISLGLSLTAVDNICPDDWTLGSVRLRDGVVRYAGTPTLPSVVADFLPPVLERLELYLTEGPTDAESTVTLDLAADVIARYSGRQVPVDVRELPPNGIPPAADSPFVRQIVVREGEDTGVELGAVPDGPPALYVRGDADTLLDQGHLVNSILSGLAVGSDVAVGAFDVPPILAPDSTTLYDLRVSDLETSGLGIADVHLFLDQAEFGRPVRDVAIDLKGSYTPLPAAQGGLITVSAGDVQLDAWAADASGVIDRVVTVPNSSLGRLTDITVALRTTGSQQQCGLQQPVTLRIDGNSRVSSTIADPPVPVGFPSLPQTLMPQLNVATAGRTLVDVGRAVELVAGLQSLTTRPLDPTWVSIDDALSSSAPALVVAANGVLPERLQSELPLVRTEDRRFEVRNADGESTSLTFGTEVDFASLQVVRDDGRTVLVATSTDVPEELDRTIDWLSAEPGRWFELDGSVLFTAPDRDPITLIDPQTQDHDVDAASSGTNSTVTAVVVAGVVLLVVGAVGAAVWAISRRRRPQSR	-	-	-	1.6	VFG016094(gi:152984528) (fpvA) ferrichrome-iron receptor (Ferric hydroxamate uptake)(Ferric hydroxamate receptor) [Pyoverdine receptors (CVF552)] [Pseudomonas aeruginosa PA7]	Loose	900	26.1794	iri	27.08	3002884	protein homolog model	n/a	n/a	rifamycin antibiotic	antibiotic inactivation	rifampin monooxygenase
GMFMDNLD_04399	Prodigal:2.6	CDS	4638176	4639288	+	gnl|X|GMFMDNLD_2	2.4.1.345	pimA_2	Phosphatidyl-myo-inositol mannosyltransferase		15.4633	15.8121	20.876	A0QWG6	mannosyltransferase OS=Mycolicibacterium smegmatis (strain ATCC 700084 / mc(2)155) OX=246196 GN=pimA PE=1 SV=1	GTGAGTGGTTCGCTGTTGTTCGTCGGGCACACCGGTGAGTGTTCGGGTGCCGAGAAGGTGATGTTGACGCTCGTCGACGTCGCCCTCGCACAGGGTCGTCGGGTCGTCGTGGCGTGCCCCGGCGGACCGCTCGCCGAGGCGCTCCCGGCCGGATGCGTGCACGTCCGGCTGCCGCGGCTGGGCATGTGGGGTCAGACGGGACTCGGGCGGATCGTGGGCCTGGCAGGTCTTCCGGTGCGCTGGCTGACGGGAGCACTCCGACTCCGCCGTGTGCTCGCCGTCGAGCGACCCCGGGTGGTGTGCAATTCGCTGTTCGCGTTGCCGTCCCTGCGACTCGCCGTGGCGGGTACGTCCCATCGCACACATGCGAGGTGGCTTGTGCACGACACGCTGTCGTCGCGGAAGCAGCGCCTCGTCGCCCGGTGGGGCAGGGCGGCGGTGGCGGGTGCGGTCGCGGTCTCCCGCGCCTCGGCGATCCCGGTCCGTGAATGCGGGTATCCCGTGGTCGTCGCACCGCACGGCGTTCCGATCCCTCCGTCTCTGTCCCGTAGCGCGCCGCGTGCGGACTCGACGGCGCGGGTGGGCATCCTCGCATCGGTGACCGAATGGAAGGGGCATCGTGTCCTCCTGGACGCGGTCGCCCAGGTGCCCGATGTCCGGCTCGACGTGGCAGGCACGCCGTTCCCCGGCGACGAACCGTTCCTCGACGAGTTGCGGCGGCGCGCCGAGCAGCCCGATCTACGTGGACGGGTGTCGTTTTTGGGCCGGGTCGATCCGGCCGAGGTCTTCGCGGTCTGGGACGTGACGGTCTCGGCGAGCACCTCACCCGAGGCGGGGCCGCTGGTCGCGCTCGAGGCGATGGCGCACGGTGTGCCCGTCGTGGGCACCGATCACGGGGGCACCGCCGAGCATCTGGCCGACGGCGCGGGAATACTCGTGCCACCCGGTGATGCGAAGGCACTGGCAGAGGCGTTGCGGCTGCTGGTGACCGAACCCGGCCTGCGAAACGAACTCGTGATCACCGCGCGTCGCCGGGTGGAGGAACATCACGACATCGAGGTGACGCTTCCGGCCATGGTGGACGCGTTATGGGGGACCAGCGTCACATTGTGA	MSGSLLFVGHTGECSGAEKVMLTLVDVALAQGRRVVVACPGGPLAEALPAGCVHVRLPRLGMWGQTGLGRIVGLAGLPVRWLTGALRLRRVLAVERPRVVCNSLFALPSLRLAVAGTSHRTHARWLVHDTLSSRKQRLVARWGRAAVAGAVAVSRASAIPVRECGYPVVVAPHGVPIPPSLSRSAPRADSTARVGILASVTEWKGHRVLLDAVAQVPDVRLDVAGTPFPGDEPFLDELRRRAEQPDLRGRVSFLGRVDPAEVFAVWDVTVSASTSPEAGPLVALEAMAHGVPVVGTDHGGTAEHLADGAGILVPPGDAKALAEALRLLVTEPGLRNELVITARRRVEEHHDIEVTLPAMVDALWGTSVTL	COG0438	-	Metabolic pathways	6.28e-17	VFG005960(gi:146320422) (SSU98_0575) Glycosyltransferase [Capsule (CVF186)] [Streptococcus suis 98HAH33]	Loose	600	24.6386	ICR-Mc	58.82	3004466	protein homolog model	n/a	n/a	peptide antibiotic	antibiotic target alteration	intrinsic colistin resistant phosphoethanolamine transferase
GMFMDNLD_04400	Prodigal:2.6	CDS	4639378	4639533	+	gnl|X|GMFMDNLD_2			hypothetical protein		8.46285	27.452	15.3181	Q67QU3	reductase OS=Symbiobacterium thermophilum (strain T / IAM 14863) OX=292459 GN=STH965 PE=3 SV=1	GTGTGGATCGCATCGGCGCTGGCGGCGTGGCTGAGTCTCTCGGCTCTCGGCGCGCTCGCGGTCGGTCGGTTCCTGTTCGTCGCCGAAAGCGAGGAACAGCTCGTCGAGATGCAGCGGGAGCAGCGTGATTCTGCGAATCCTCCCGTGGCTTCCTGA	MWIASALAAWLSLSALGALAVGRFLFVAESEEQLVEMQREQRDSANPPVAS	-	-	-	0.25	VFG041160(gi:205352289) (SG1031) hypothetical protein [T6SS (SS177)] [Salmonella enterica subsp. enterica serovar Gallinarum str. 287/91]	Loose	500	20.0162	OXA-114a	33.33	3001609	protein homolog model	n/a	n/a	cephalosporin; penam	antibiotic inactivation	OXA beta-lactamase
GMFMDNLD_04401	Prodigal:2.6	CDS	4639740	4640096	+	gnl|X|GMFMDNLD_2			hypothetical protein		14.146	32.3718	63.9169	Q57L24	kinase OS=Salmonella choleraesuis (strain SC-B67) OX=321314 GN=nadK PE=3 SV=2	ATGACCGAGCAGACTCCCCGGGTTGCGATCACCTATTGCACACAGTGCCGATGGTTGCTGCGCGCCGGGTGGATGGCGCAGGAACTGCTGAACACTTTCGGTACCGCGCTCGGCGAGGTCGCCCTCGTTCCGGGAACGGGTGGAGTGTTCCGCATCGTCGTCGACGAGACGGTCGTGTGGGATCGTAAGGAAGACAAGGGTTTTCCCGAGATCGCCGTGCTCAAGCAGCGGGTGCGCGATCTCGTGGAGCCGGATCGTGATCTCGGGCACGTGGATCGGGCCGCCTCTGCCGACGACGCCCCTCGTCGCGACAGCACCGACGCCCCTCGTCGCGACAGCACCGACATCTCGCGGTAA	MTEQTPRVAITYCTQCRWLLRAGWMAQELLNTFGTALGEVALVPGTGGVFRIVVDETVVWDRKEDKGFPEIAVLKQRVRDLVEPDRDLGHVDRAASADDAPRRDSTDAPRRDSTDISR	COG3526	-	-	0.5	VFG031328(gi:433640334) (mmpL11) Conserved membrane protein of unknown function, Mmpl11, possible transport protein [Heme uptake (CVF668)] [Mycobacterium canettii CIPT 140070008]	Loose	1650	24.2534	Streptococcus agalactiae mprF	47.62	3003774	protein homolog model	n/a	n/a	peptide antibiotic	antibiotic target alteration	defensin resistant mprF
GMFMDNLD_04402	Prodigal:2.6	CDS	4640198	4640851	+	gnl|X|GMFMDNLD_2			hypothetical protein		367.121	1655.22	1050.46	B1Y502	synthase OS=Leptothrix cholodnii (strain ATCC 51168 / LMG 8142 / SP-6) OX=395495 GN=bioB PE=3 SV=1	ATGAATTCTGTTGCGAAGAAGGCTGCCGTCGCAGCGTCGGGTGCCGCACTGCTGGCACTGGCAGTGCCGGGAGTGTCGTCCGCTGCGGGTCCGAGCGTGTCGGCGAATGCGGAGAACGGCGCCATCGTCGTCGACTTCGATCTGAGCCGGGCGGACGTCGATCGCGGCGTCACCTGCGTCACCTACGTCCTGAAGCCGGGCACCGTCGACACGGCCGATCCGTCGGGCCGCATCGACGCGCAGCCCGCCGGCACGAGCTTCTCGGTGACCAACACCAGCACCTCGAGCGCGTTGTACATCAAGGACGGCGCACCCTCGCAGGCCGGCCCGGAGTCGATCACCGACGGCACCTACAACGTGTTCTGGGGCTGCCAGGACGCCTCGGGTACGCAGTACGAGAACATCTTCGACGCGTCCGGTCGTCCCTTCACCGGTGGCATTTCGGTGACGGTCGGCGGCGGGTCCGCACCGCAGGGTGAGGCGGCTCCGGCCCCGCAGGCGCAGCCGGCACCGCAGGGTCAGGCCGCACCGCAGGGCCAGGCCGCGCCCGAGGCCGGGAACGTGCCCGAGGCTCCCCAGGCGCAGCCGGAGCCGGTCGACCCCTTCCAGTTCGTGATCAAGTTCCTTCGCGACCTGATCGGCGCCTACCTCTGA	MNSVAKKAAVAASGAALLALAVPGVSSAAGPSVSANAENGAIVVDFDLSRADVDRGVTCVTYVLKPGTVDTADPSGRIDAQPAGTSFSVTNTSTSSALYIKDGAPSQAGPESITDGTYNVFWGCQDASGTQYENIFDASGRPFTGGISVTVGGGSAPQGEAAPAPQAQPAPQGQAAPQGQAAPEAGNVPEAPQAQPEPVDPFQFVIKFLRDLIGAYL	-	-	-	0.013	VFG005803(gi:76787028) (cba) IgA-binding beta antigen [Beta C protein (CVF178)] [Streptococcus agalactiae A909]	Loose	700	23.8682	OCH-2	25.6	3002515	protein homolog model	n/a	n/a	monobactam; cephalosporin; cephamycin; penam; penem	antibiotic inactivation	OCH beta-lactamase
GMFMDNLD_04403	Prodigal:2.6	CDS	4641023	4642510	+	gnl|X|GMFMDNLD_2			hypothetical protein		19.4721	64.3646	45.1943	Q8CWR0	synthase large chain OS=Streptococcus pneumoniae (strain ATCC BAA-255 / R6) OX=171101 GN=carB PE=3 SV=1	GTGCCCCTCTCCGGGGCGGCAGCGAAAGGCCTGTGCATCGTGTCCGAACGAAGCATCCGCGACGCCGAACTGCGTCGTGAGCTCGGTGTTCCTCCCACTGTCGATCTCGTCGGGCATGCCCGTGACCTCGCTCGGGTGGCCGTGCCCGCCGCACTCGTCGCCGCGCTCGCCGCGGTCGCGGTGTTCTTCGTCCGCGACAGTGGTCCCGGGGTGTACGAATCGTCGCTCGTCGCGGAGATCCGTTCGTCCTCCACGGTGTCCGGCTCCGACGCGACGCTCGGGCAGCTCATCGCCCCGTATGTAGCGCTGTCGCAGGACTCGGCCGTCGTGGCTGCGATCGCGGCCGAGACGAACGAAGATCCGGTGAAGCTGCCGTCGAGGATCGACGTCGGGTACGGCTCGTCGCCCACACTGCTCACCGTGACGGCCCGCGACGATTCGCAGGCCGACGCCGACCGGCTCGCACAGACGGTCGTCACGCAGCTCGACCGCACACAGACCGAGCGCAATCGTGCCGCCCTCGACGCGCGTATCGCCGAACTCGATGGCGTCGTCGCCGGACTGCGCGCCGATCTCGCCGCAAGTGTCGCGTCCGGTGAGGAGGGCGCAGGCGACCCGGTGGTACAGGCCGAACTCGACGCACGCCTCGAACAGCTCCGCCAGGCACGTTCGGGCACGAGCCTGGAATACCTGCAGGTGCTGTCGATGCCCGCGGGCACGGGGACGAAGGTGTCCCCGCAGCCGCGTGCCGAAGCCGCAGTCGCCTTCCTCGCAGTGTTCGTCCTCGTGGCCGAGTTGCTGGTCGCGTTGAACGGGCGCTTCGGCGCGACGAACAGTGCGGCATGGGCCCGTCGGGTCGCGCGTCGCTACCGGACGGCGGTGCAGGTGGAGACGAACGACCGGACGACGCTACCGCTCGACACGATCGTCGTGCTGCAGCAGCGCGCATCGCTCGGCGACCGCATCCTGCTCCTGAGCGGAGACGGAGTGGACATCGACATCGACGCTTTCGGCGACGCCGGCGACCGGATCGTGTGGTGCGGGATCGGCGAACAGTGGTGGACCCGGGCGCACACGGAGGGTCTCGCGCTCGCCGTGATCGTGCTGCAGGCCGAGGCCGAGGGGCGTGCGGAGGCAGAGGACACGCTGCGTGCCCTGGCCGAGATCGAGGTGCCCACGCGTCTCGTCGTGCTCGGTGCCGGACGCGAGTTGGTGCCCGTGCTCCCGACCCGCCGTCGCGAACCGGCCGCGGAGGCCGCTTCCGGCAGCCCTGCGCCCGTACCGCCGGCGCGTCCCGCTCCCGACGACCGCTATCGGGCGCAGCAACCGGTGTCGTCGCAACCCGAGTCGCTGTTCGTGCCACCGGAGGACCCGGCCTACCAGCAGTACCGCTACGACGAGGGATACGGCTACGGATATCGGGAGCAGCACGCTCACGGGGAGCAACACGGCTACGACGAGCGCCAGGAGGCGTCGCCGCGCTACTGA	MPLSGAAAKGLCIVSERSIRDAELRRELGVPPTVDLVGHARDLARVAVPAALVAALAAVAVFFVRDSGPGVYESSLVAEIRSSSTVSGSDATLGQLIAPYVALSQDSAVVAAIAAETNEDPVKLPSRIDVGYGSSPTLLTVTARDDSQADADRLAQTVVTQLDRTQTERNRAALDARIAELDGVVAGLRADLAASVASGEEGAGDPVVQAELDARLEQLRQARSGTSLEYLQVLSMPAGTGTKVSPQPRAEAAVAFLAVFVLVAELLVALNGRFGATNSAAWARRVARRYRTAVQVETNDRTTLPLDTIVVLQQRASLGDRILLLSGDGVDIDIDAFGDAGDRIVWCGIGEQWWTRAHTEGLALAVIVLQAEAEGRAEAEDTLRALAEIEVPTRLVVLGAGRELVPVLPTRRREPAAEAASGSPAPVPPARPAPDDRYRAQQPVSSQPESLFVPPEDPAYQQYRYDEGYGYGYREQHAHGEQHGYDERQEASPRY	-	-	-	0.71	VFG047718 (F7308_0021) carbamoyl-phosphate synthase large chain [Pyrimidine biosynthesis (CVF845)] [Francisella sp. TX077308]	Loose	700	25.0238	vanSB	40.82	3002932	protein homolog model	n/a	n/a	glycopeptide antibiotic	antibiotic target alteration	vanS; glycopeptide resistance gene cluster
GMFMDNLD_04404	Prodigal:2.6	CDS	4642862	4643509	+	gnl|X|GMFMDNLD_2		phoU1	Phosphate-specific transport system accessory protein PhoU		548.968	1145	543.322	P65719	transport system accessory protein PhoU homolog 1 OS=Mycobacterium bovis (strain ATCC BAA-935 / AF2122/97) OX=233413 GN=phoU1 PE=3 SV=1	ATGAGGGAGTTGTTCAAGGGACAGCTCGACGACCTGGTCGGACGACTCGGTGAGCTCGCAGCGGTCGCCGGTGAGGGCCTCGAACTGGCCACCCGCGCGTTGTTCGACACCGATCTCGACGCGGCTCAGGCCGCTCTGGATCTCGATGCGCGGATCGCCGAACTCGACACCGATTGCTCCGAGCGAGCGGTGCGGATCCTCGCGCTACAGGGTCCCGTGGCCGCCGACCTGCGGTTGGTGTTCTCCGCAGTCCGCATCACGAGCGATCTCACCCGGATGGGCGAACTGAGCCTGCACATCGCGCGGGTCGTGCGGCGTCGTCATCCCGAGTCGCTCGTGTCCGATCTCCTGCGGGACGATCTTCGCCGGATGGCCGAACTCGCGGCGCAGATCGTCGCGATCCTGCGCGACGCGTTCACCGACTTCGACCTCGACACGATCAAGGGCACGCACACCATCGAAACCGAACTCGATGCGGTGCATTCGCGACTGCTGTCTCTGCTCGAGAGCCCCGAATGGGACGGCGACATCCGGACCGCGGTCGACACCGCGCTCCTCGCGCGTTTCTACGGGCGTTTCGGCGACCAGGCTGTCGACGTGGCGGATCGGTTGATCTTCTTCGTCACGGGCCAGCGACCGGCCGCCTGA	MRELFKGQLDDLVGRLGELAAVAGEGLELATRALFDTDLDAAQAALDLDARIAELDTDCSERAVRILALQGPVAADLRLVFSAVRITSDLTRMGELSLHIARVVRRRHPESLVSDLLRDDLRRMAELAAQIVAILRDAFTDFDLDTIKGTHTIETELDAVHSRLLSLLESPEWDGDIRTAVDTALLARFYGRFGDQAVDVADRLIFFVTGQRPAA	COG0704	-	-	4.8	VFG035138(gi:110642958) (ECP_2803) hypothetical protein [SCI-I T6SS (CVF734)] [Escherichia coli 536]	Loose	1050	24.2534	lmrC	28.57	3002881	protein homolog model	n/a	n/a	lincosamide antibiotic	antibiotic target protection	ABC-F ATP-binding cassette ribosomal protection protein
GMFMDNLD_04405	Prodigal:2.6	CDS	4643552	4644751	+	gnl|X|GMFMDNLD_2	4.4.1.8	patB	Cystathionine beta-lyase PatB		52.0695	135.63	53.6286	Q9CBM9	cystathionine beta-lyase OS=Mycobacterium leprae (strain TN) OX=272631 GN=ML1794 PE=3 SV=1	ATGACCAGCGACGAGCGCCTCTCGGTCGACGGTCCTGGGGTGCCCGGGTTCGACGACCTCGACTTCGACGCCCTGTCGGCGCGGTCCGGTGCCAAGTGGGCACGGGCGGCCGCCGACGGGCTGGCCCCCGCGTGGGTCGCCGACATGGATTTCCCGGTCGCACCGCCGATCGCGCGTGCGCTGCACGACCTGGTCGACCGTAGCGACCTCGGCTATCCCGACTGGTTCCACGGCACACCGCTGCGCGAGGAGTTCGCGCAGCGCATGCGCACGCGCTACGGCTGGGAACCCGATCCCGGTGCGGTCCGCGAGCAGACGGATCTCATCCAGGCATTGCAACTCGTGCTGCATCTGAGCACCACACGCGGGGATGCGGTAGCGATCCAGACACCGAACTACCCGCCGTTCCTGGCGTCACTGCGACGGATGGGTCTGCAGCAGATCGACTTTCCGTTCGTCGACCGAGGCGACGGGTGGGTGCTCGACTTCGATGCGTTCGAGCAGTCGGTGGCGCGGCGTCGTCCGCGGGTGCTGGTGCTCGTCAACCCGCACAACCCCACCGGGCGGGTGCACACCCGTGAGGAACTCGAGCGGATCGCCGACCTCGCCGACCGATTCGACATGCTCGTCGTCAGCGACGAGATCCACGCGGAGCTGGTCTACGAACCGCACCGGCACATCCCGTTCGCCTCGCTCGGACCGCAGGTCGCTGCGCGGACAGTCACCCTCACGTCGGCGAGCAAGGCGTTCAATCTCGCGGGTCTGCGGTGCGCGGTGGTGCACTACGGATCCGGGACCCTGTTGAGACGGCGCGACGCGGAACCCTTCGACCTGTACGGGACCGTGTCGGTTCCGGGGGTGGTCGCCACGCTCGCGGCGTGGCGCGAGGGCGACGCGTGGCAGCGCGATCTGCTGCACGTACTCGACCGGAATCGTCGGCGAGTGGACGACGTTCTGCGCGAACGAATCCCGGAGCTGCGGCATCATCTGCCGCAGGGTACCTACCTGACCTGGTTGAACACCGGTCCGCTCGGCATCGATGATCCGGTGTCGACCGTGCGCGATCGGGGCCGTGTTCTCGCCGACGGTGGGGTGCGGTTCGGCTCGGGAGCACGGAACTTCCTGCGCATCAATTTCGCGACGTCGGGTCCGATCCTCGATCGGATCCTCGATGGCGTCACCGACGCGTTCGGCTCCTGA	MTSDERLSVDGPGVPGFDDLDFDALSARSGAKWARAAADGLAPAWVADMDFPVAPPIARALHDLVDRSDLGYPDWFHGTPLREEFAQRMRTRYGWEPDPGAVREQTDLIQALQLVLHLSTTRGDAVAIQTPNYPPFLASLRRMGLQQIDFPFVDRGDGWVLDFDAFEQSVARRRPRVLVLVNPHNPTGRVHTREELERIADLADRFDMLVVSDEIHAELVYEPHRHIPFASLGPQVAARTVTLTSASKAFNLAGLRCAVVHYGSGTLLRRRDAEPFDLYGTVSVPGVVATLAAWREGDAWQRDLLHVLDRNRRRVDDVLRERIPELRHHLPQGTYLTWLNTGPLGIDDPVSTVRDRGRVLADGGVRFGSGARNFLRINFATSGPILDRILDGVTDAFGS	COG1168,COG0436,COG1167,COG0079,COG1448,COG0520,COG3977,COG0626,COG0156,COG0399	GO:0009058,GO:0030170		1.81e-10	VFG001965(gb|NP_282578) (Cj1437c) aminotransferase [Capsule (VF0323)] [Campylobacter jejuni subsp. jejuni NCTC 11168]	Loose	500	24.6386	RCP-1	34	3003563	protein homolog model	n/a	n/a	penam	antibiotic inactivation	RCP beta-lactamase
GMFMDNLD_04406	Prodigal:2.6	CDS	4644755	4645879	-	gnl|X|GMFMDNLD_2			hypothetical protein		4.15763	20.2313	9.9673	P36906	OS=Thermoanaerobacterium saccharolyticum OX=28896 GN=xynB PE=1 SV=1	ATGGGTCGTCTCGCACGCGCCGTACTGGCCACAGCCCTCTCGTGCTCCCTTGCAGCACTCGCAGCGTGCGCCCCACCGACACAACCGGCTCCACCGACGACGTGCGGGAGCGACGACATCGGCATCGCCGCCGGTGCGCCGCTGATGTACCTGCCGGACTCCGAACTCGACCGCGAACTCGACGCGATCCGTGCGGTCGGCGCCCGGTGGCTACGCGTGGACATCGACTGGTCGGTGATCGAACCGAACCGCGGACAACAGAACTGGTCGGTCCCGGACCGCGTGGTGGACCGCGCCCGCAGCCGCGGACTCGAAGTGGTGGGCATCATCGCGTACACGCCGGCCTGGGCGCGCGTCGCCGGTGGCGGCGACACCCACGGATATCCCGCCGATCCTGCGACATTCGCCGACTTCGCCCGGCAGGCGGCCCAGCGTTACTCGACTCGCGTGACGCACTGGGAGATCTGGAACGAACCGAATCTGACGAACTTCTTCCGTCCCCGTCCCGATGTCGGGAAGTACGTCGAACTGCTCGCCGCGGCAGCTCCGGCCGTCAGGTCCGTGCAGCCGGGCGCCCGGATCCTCAACGGCGGACTCGCTCCGGCGGTGGACAACGGCTCCGACATCTCCCCCGTGACCTACGTGCAGCAGCTCTACGCGCGCGGGGCGCACCAGTACTTCGACATCCTGTCCGTCCACCCCTACAGCTATCCGGCGCTGCCGTCGGACGCAAGCACGCAGAGCTGGAACACCTTCTACCGCATGCGTCTGATGCGCGACACCATGGTGCAGTACGGCGACGGGGCCACACCGGTGTGGGCCACCGAGTTCGGCGCTCCGACCGGCACCGCCTCGAATGCGGTGAGCGCCCAACGGCAGGCGGACATCATCGCCGACGGCATCGCGGAGGCGCGTCGGCTCGGATGGGTGCAGAAGGTGTTCGTCTACTCGATGCGCGACCGCGGGACGAACCGCGCCGACGTCGAACAGAACTTCGGGGTGCTCTACCAGAACTTCTCGGCCAAACCCTCACGCGCCGTAGTCGCTTCGGCCGCCTCGGCGTGCGCGGCCGTCAGCGACTCGCTCGGCGCCGTGAACCCGTCTCCGGCCGACGCGGTGTGGTGA	MGRLARAVLATALSCSLAALAACAPPTQPAPPTTCGSDDIGIAAGAPLMYLPDSELDRELDAIRAVGARWLRVDIDWSVIEPNRGQQNWSVPDRVVDRARSRGLEVVGIIAYTPAWARVAGGGDTHGYPADPATFADFARQAAQRYSTRVTHWEIWNEPNLTNFFRPRPDVGKYVELLAAAAPAVRSVQPGARILNGGLAPAVDNGSDISPVTYVQQLYARGAHQYFDILSVHPYSYPALPSDASTQSWNTFYRMRLMRDTMVQYGDGATPVWATEFGAPTGTASNAVSAQRQADIIADGIAEARRLGWVQKVFVYSMRDRGTNRADVEQNFGVLYQNFSAKPSRAVVASAASACAAVSDSLGAVNPSPADAVW	COG3664,COG3693,COG2723	-	-	1.01e-21	VFG048864 (KPR_1590) Partial Putative uncharacterized protein precursor [Capsule (CVF854)] [Klebsiella pneumoniae subsp. rhinoscleromatis SB3432]	-	-	-	-	-	-	-	-	-	-	-	-
GMFMDNLD_04407	Prodigal:2.6	CDS	4646044	4647126	+	gnl|X|GMFMDNLD_2			hypothetical protein		30.9987	17.3902	10.0848	Q9A3U9	synthetase OS=Caulobacter vibrioides (strain ATCC 19089 / CB15) OX=190650 GN=purA PE=3 SV=1	ATGCGCACCGTGAATTTCGAGATCCACGACGAGGCATCGGCCACCCGGCTGTCCGAGGAATGGGACGACCTCGCACAGGAGCTGGGACAGCGTGTCGCGACACGGCCTTCGTATGCACTGGCGTGGAACCGGATGGGACGCGGACGAGCGGCGGTGTGTACCGTCCGGCGCGGTGGTCGACTCGTCGGCCTCGCACCCCTGCACGCCCGCACCCGCATGGGGGTCACCGCTCTACGCCTGCCCGCCCACGGCCTTGCCACGATAGGCACCTTCCTCGCGACCGACGAGGCGGCGCTCGCCGACCTGCTCGACGGCATCGCCGAGCGGAACATGGCGATGCAACTCGACCACGTCGATCTCGCCGACCCTCTCCTGAAAATGCTGCACGCGTCACCGCGGTGGAGCGTCGAGGTCGCCGGGACGGAACAGTGCCTGACGATCGATCTCGCCGTCGGTGCCGGCGCCGAGTCGCTGCGAGGTCGACGCACGTTGAAGACGCTGTCCCGGCTCGAACGTTCGCTGGAACGGGCAGGCACCCCGGCGTCCGTCGAAGTGGTGTGCGAGCCGGAACATCTCGCGCGGCGATGGCCCGACATCACCGCGGTTGCCGCGGCTGCCGACGAGAACAGCGGACGCGACAACTTCTGCGCGCCGCCGTTCACCTCCTTCACCAGACCACTGTTCGAGGCCGAAGCACGTGCCGGCAGGCTGCTCGTCGTGGGCTTACTCGTCGGTGGCCGATGGAGTGCCCACGAGATCATGTTCCGCACGGGAACGACGGCGGAGATGTGGATGGGCCGCTTTCATCCCGAGGTGCGCCGCCACCAGCCCGGCCAACTGCTGCATCGCCATCTCACCGACCGGCACGGAGAACTGGGCATCGACCGCTTCGACTACCTGCTCGGCACATCGGAATTCAAGTCGCAGTGGGCGAACGGAGGCTACGAGGTGGGTCGGATCGTCGCCGTTCCCACCTCGGGACCGCACCTCCGGTGGGCCCTCCGCATTGCAGACCTCGGAGCGGATCTCGTCCGTCCCCTGCGCCTGGCCGCGCGCGACGCCTTCACGTCGAACCGCTCGTGA	MRTVNFEIHDEASATRLSEEWDDLAQELGQRVATRPSYALAWNRMGRGRAAVCTVRRGGRLVGLAPLHARTRMGVTALRLPAHGLATIGTFLATDEAALADLLDGIAERNMAMQLDHVDLADPLLKMLHASPRWSVEVAGTEQCLTIDLAVGAGAESLRGRRTLKTLSRLERSLERAGTPASVEVVCEPEHLARRWPDITAVAAAADENSGRDNFCAPPFTSFTRPLFEAEARAGRLLVVGLLVGGRWSAHEIMFRTGTTAEMWMGRFHPEVRRHQPGQLLHRHLTDRHGELGIDRFDYLLGTSEFKSQWANGGYEVGRIVAVPTSGPHLRWALRIADLGADLVRPLRLAARDAFTSNRS	COG5653	-	-	1	VFG020648(gi:198245937) (sopB/sigD) inositol phosphate phosphatase SopB [TTSS-1 translocated effectors (CVF034)] [Salmonella enterica subsp. enterica serovar Dublin str. CT_02021853]	Loose	300	25.0238	AAC(3)-VIIIa	37.84	3002542	protein homolog model	n/a	n/a	aminoglycoside antibiotic	antibiotic inactivation	AAC(3)
GMFMDNLD_04408	Prodigal:2.6	CDS	4647127	4648236	-	gnl|X|GMFMDNLD_2			hypothetical protein		2.10866	5.55825	12.3502	O69230	C OS=Paenibacillus barcinonensis OX=198119 GN=xynC PE=1 SV=1	GTGTCCCTTTCGCGGTCGATGCCGCGTCGCGTGTCGCGATCCATACCGCTCCGCGCCGTTCTCACCCTCGTCGGTGTGTTCGCTCTGTCGTGTACGCAGAGCACCGAAGCACGCGACTGCCGCACCGATCTGACAGACGGCAGTCTGGGCATCGCGACCGGGGCCGGTCTCGACACCCTCGACGACGCAGATCTCGACGCGTACATGTCGACGGTCGCCGACAGCGGGGCCGGCTGGATCCGGTTCGACATGGACTGGTCGATCATCGAACCCGCACGCGGTCGTTTCGACTGGAGCGGCACCGACCGGATCGTCGCCGCAGCCGACTCGCACGACCTGCAGGTGCTGGGCCTGCTCACCCACACTCCGTGCTGGGCGCGGACGTCGGAGGCCGATCCCCGCGACCCGCACGGGATGCCCGCCGACCCCGGCGAATTCGGGCGCTTCGCAGGCGACGTCGCCGATCGCTATTCCGACAGCGTCACGCACTGGGAGATCTGGAACGAGCCGAACCTGACGGCCTTCTTCACCCCGCAACCCGATGTCGGCGCGTACGCCGATCTGCTCGTGGCGGCGTCGGACGCGATCCGCAACGTCGCCCCGGAGGCGGTGGTGATCACCGGCGGCCTGTCCCCCGGCACCGACAACGGATCGGACATCGCCCCGACGACCTTCCTCGCCGAACTGTACGACCAGGGCGTGTCGTCGGCCTTCGACGTGGTGGGCATGCATCCCTACAGCTACCCGGCACTGCCGTCGGATGCCTCCACGTCCGAGTGGAACGCCTTCTACCGGATGCGTGAGATGCGCACCGTCATGGTCGAGCGAGGGGACTCCGACAAGCCCATCTGGGCAACGGAGTTCGGAGCGCCGACCGGTACGGGCACCGACGCGGTGGGACCTACGGAACAAGCGGACATCCTGCGCGACGGGATCACCGAACAGCGCGCGCTGGGTTTCGTCGACAAACTCTTCGTCTACAGCCTCCTCGACCTGGGCACCGAGGTGTCCGATCGCGAGCAGAACTTCGGGGTCCTCGCGCACGACGGGTCGCCCAAGCCCGCCTGGGACGTGCTGCGCACGGCCGCGGTCACCCCCGGTTGCCTCTGA	MSLSRSMPRRVSRSIPLRAVLTLVGVFALSCTQSTEARDCRTDLTDGSLGIATGAGLDTLDDADLDAYMSTVADSGAGWIRFDMDWSIIEPARGRFDWSGTDRIVAAADSHDLQVLGLLTHTPCWARTSEADPRDPHGMPADPGEFGRFAGDVADRYSDSVTHWEIWNEPNLTAFFTPQPDVGAYADLLVAASDAIRNVAPEAVVITGGLSPGTDNGSDIAPTTFLAELYDQGVSSAFDVVGMHPYSYPALPSDASTSEWNAFYRMREMRTVMVERGDSDKPIWATEFGAPTGTGTDAVGPTEQADILRDGITEQRALGFVDKLFVYSLLDLGTEVSDREQNFGVLAHDGSPKPAWDVLRTAAVTPGCL	COG3693,COG2723	GO:0004553,GO:0005975	-	8.03e-21	VFG048864 (KPR_1590) Partial Putative uncharacterized protein precursor [Capsule (CVF854)] [Klebsiella pneumoniae subsp. rhinoscleromatis SB3432]	Loose	600	28.8758	vanHO	53.57	3002948	protein homolog model	n/a	n/a	glycopeptide antibiotic	antibiotic target alteration	vanH; glycopeptide resistance gene cluster
GMFMDNLD_04409	Prodigal:2.6	CDS	4648244	4649791	-	gnl|X|GMFMDNLD_2			hypothetical protein		1.6299	4.98988	4.81197	P39855	polysaccharide biosynthesis protein CapF OS=Staphylococcus aureus OX=1280 GN=capF PE=3 SV=1	GTGGGTAGACATTCGCTGGCCGATCGCATGGCCGAAACCGTCGTGATGGAGCGGATCGTCGCGGCGCACGACCCCGGTGGCACTCTTCACGAACCGCAGACACCCGAACTCGACGGGCAGGCGGCGCGACGCAACACCGTCGTGATGCTCGGCAGCCGGCTGGCCGTCGCGTCGATGGGGTGGGCCGGCTCGATGATCGTTGCCCGGGTGCTGGCACCGGAGGACTTCGGCAAGTTCTCCTTCGTCTTCGGTCTGCTCGGGTTGCTGTCCGTCGTCACCGATCTCGGCGTGGGACGCGTGGTGCTCGCCAAGCTCGTCGAATGCAATCCATGGGAGGTCTCGTACGTCACCACGGCGTTCATCGCGTTGCGCGGTGCGCTCGGTCTGCTCGGATACACGCTGGCAGTCGGGTACGTCGTGGTGCTCGGATATTCGTCCGATGTGGTCTGGGCAACGGTGGTCGCAGGACTCGTCGTGGTGATCGCGACCCCCAGCAACGCTCTGTCCGTCATGTATCAGAGTCGCCTGCGGATGGCGTCGGTGGCGGTTGCCGAGACCTTCGGCCAACTCGCCCAACTGGTCGCCACCGTCGCGGCGGTGCTGTGGAATCCGGTGTTGCTCGTGCTCGTCGTACCGGCCGTGGTCAACGAGATCGTCGGCGCGGGCATCCTCGTGCGCGGTGTGCGTGCGGGCAAGGCCGGTCCCCTGCCCGCCGCGCGCGCCCAGTTGTGGCGCTGGCGGGAGATGCTCGTCGAGGCGATCCCCCTCAGCATCGGTTTCGCTCTGCTCACCCTGCTGTCGAAGATCGACGTGCTGATGCTCGGGCGGATGGACACCTTCGACTCGGTGGGCCTCTACACCGTCGGGTACAAGTTCGCCGACCTGCTGTCGATGGTGTCGTCGACCGTCGTGGGCCCGGTGACGACACTGCTGGTCGCGACCTGGCCAGCGCAGAGCGACCAGTTCCGGCAGCGCACGCGCGAAGCGGCGATGCTCCTGGCGGTGCTGGGCGCGGCCGCCACGGCGGCATTCTGGTCCTCCGCCGACGGCGTGCTGTCGCTCCTCTACGGTGAGCGGTTCGCCGAAGCCGCCGACGCCTCGCGCATGCTGGTGCTCGGCAGTGCCCTGTCGATGCTCACCGAACTCGGTCTCATGGTGCTCATCGCGACCGGTCGTCACCGCGTGTATCCCTGGGTGGCGCTGGCCGCTCTGGCCGGGAACATCGGCGCCAACCTCGTCCTCATTCCCCGTATGTCGTTCGGCGGGGCGGCGGTGGCGACGGTGCTCACCGAGGCCGCGATGCTCGTCGCGATCTGGATCGTCGTGGCCCGAAGCGTGCGGATCGCGGGTTTGTTCCCCTTCGCCCAGACCGTGGCGATCGCGATGCTGGGTGTTGCGGTGGCCGTGTGGATGTCGCTCCTGGCGGAGCGCTACGATCTTCCCTGGCCCGTCACCGCTGCCGTCTCGGCTGTCTGTGTTCTGGCCGGAACCCACGTCCTTCCCATCACCGACGGGCTCGGCCTGGCCGGTCTCGTCAAGTCCCGTTGA	MGRHSLADRMAETVVMERIVAAHDPGGTLHEPQTPELDGQAARRNTVVMLGSRLAVASMGWAGSMIVARVLAPEDFGKFSFVFGLLGLLSVVTDLGVGRVVLAKLVECNPWEVSYVTTAFIALRGALGLLGYTLAVGYVVVLGYSSDVVWATVVAGLVVVIATPSNALSVMYQSRLRMASVAVAETFGQLAQLVATVAAVLWNPVLLVLVVPAVVNEIVGAGILVRGVRAGKAGPLPAARAQLWRWREMLVEAIPLSIGFALLTLLSKIDVLMLGRMDTFDSVGLYTVGYKFADLLSMVSSTVVGPVTTLLVATWPAQSDQFRQRTREAAMLLAVLGAAATAAFWSSADGVLSLLYGERFAEAADASRMLVLGSALSMLTELGLMVLIATGRHRVYPWVALAALAGNIGANLVLIPRMSFGGAAVATVLTEAAMLVAIWIVVARSVRIAGLFPFAQTVAIAMLGVAVAVWMSLLAERYDLPWPVTAAVSAVCVLAGTHVLPITDGLGLAGLVKSR	COG2244,COG0534	GO:0016020	-	7.15e-07	VFG006018(gi:146318231) (SSU05_0577) Membrane protein involved in the export of O-antigen and teichoic acid [Capsule (CVF186)] [Streptococcus suis 05ZYH33]	Loose	190	24.6386	Escherichia coli emrE	29.76	3004039	protein homolog model	n/a	n/a	macrolide antibiotic	antibiotic efflux	small multidrug resistance (SMR) antibiotic efflux pump
GMFMDNLD_04410	Prodigal:2.6	CDS	4649804	4650688	-	gnl|X|GMFMDNLD_2	2.4.1.342	glgM_2	Alpha-maltose-1-phosphate synthase		2.54761	8.55028	7.8945	B1VEI4	3-phosphate glycosyltransferase OS=Corynebacterium urealyticum (strain ATCC 43042 / DSM 7109) OX=504474 GN=mshA PE=3 SV=1	GTGACCCCACAGGTGCGGCCGGTCGCCGACGGGGTGCGGCGGATGCTGTATGCCAAGGTGCCCGTGCGCGGCGTCGACCTGTTCCACAGCCTCGACGTCGATCTGCCCGCCCTGTGTTCTGGCGTCACCGTCTCGACGTTCCACGACCTCGCCGTCTTCGACACCCCGTGGGCGTTCGGCAAACACCGTGCTGCCGGTGAGCGCGTGCTGTTGCGCGACGCGATGAGGCGGGCCGACGTGCTCGTCGCGGTCTCGAACTTCACCGCCGAACGTCTGCACGCGCTGTGCGGGCGCGAGGCCGTCGTCACGCCCTTGGCGCCCGCCCCATGGGCGCAACCTCCCACCGCCGAGGAGGCACGGGACATCCGCAGGGCCTACCGGCTGCCCGGCCGGTTCGTCCTGCAGGTCGGCACGGTCGAACCCCGCAAGGACGTCGCGCTCGTCGCCGCCGCGTGCCGCATCCTCGATATCCCGCTGGTGCTGGCAGGAGCCGGATCCACCGGGCCCGACGCGCCGGCCGGTTCGATCGGTCTCGGTTACGTTCCCACCGCACACCTTCCGGCCCTGTACGCCGCGGCGACTGCCGTCGCGTACGCCTCGCGCTACGAAGGCTTCGGATTGCCGCCACTCGAGGCGATGGCGTGCGGTGGGGCCGTGGTGACGAGCGCCGTCGGCGCTCTGCCCGACGTCGTCGACGACGGAGCACTGCTCGTCACCGAACACACGGAGACGTCGTGGACCGCGGCGCTGCGCGTGGTCGTCCACGACACCGACACCGCGGACGCGCTGCGCACACGCGGACGCGAGGTCGCCGCGGCTTCGACGTGGACGCGCACCGCCGAACTCACGCGCGACGCCTACCGCACCACGGGCCTGAGAATCTGA	MTPQVRPVADGVRRMLYAKVPVRGVDLFHSLDVDLPALCSGVTVSTFHDLAVFDTPWAFGKHRAAGERVLLRDAMRRADVLVAVSNFTAERLHALCGREAVVTPLAPAPWAQPPTAEEARDIRRAYRLPGRFVLQVGTVEPRKDVALVAAACRILDIPLVLAGAGSTGPDAPAGSIGLGYVPTAHLPALYAAATAVAYASRYEGFGLPPLEAMACGGAVVTSAVGALPDVVDDGALLVTEHTETSWTAALRVVVHDTDTADALRTRGREVAAASTWTRTAELTRDAYRTTGLRI	COG0438,COG0297	-	Starch and sucrose metabolism,Metabolic pathways	1.28e-29	VFG049097 (Kvar_1571) group 1 glycosyl transferase [LPS rfb locus (CVF857)] [Klebsiella variicola At-22]	Loose	900	25.7942	MdtK	33.33	3001327	protein homolog model	n/a	n/a	fluoroquinolone antibiotic	antibiotic efflux	multidrug and toxic compound extrusion (MATE) transporter
GMFMDNLD_04411	Prodigal:2.6	CDS	4650769	4652163	-	gnl|X|GMFMDNLD_2			hypothetical protein		2.7817	9.30951	7.3304	Q00474	polymerase OS=Salmonella muenchen OX=596 GN=rfc PE=3 SV=1	GTGACTCTCCTGCTGCTCGCCGTACCCGCGGTACTCGTGCTGGGAGTGCTGCTCCGGCGGCGCCCCCAGCGAGGGTTGCTGCTGATCGCCGCGCTCACTCCGTTCCACGGCCTGCTGGCGATCATTCCCGGCGGAGAAACCCTGTCGCCGTGGAAGGAGGGCCTGCTGCTGCTCACCCTCGCCGCGACCGTCGTCGGTCCGTATCGAAGCCGACTCCCCGCACCGTCGTATCCGTGGTGGCCGGCCGTGGTCGCGTGGGTGGCGATGGGAGTCCTGTCGGCGCTGCTCGTCTCGGGACTGGCCGGCATCATCGCCATCAAGATCACCTATTTCTATCTCGTCATTCCGGTGATCCTGTGGCGCGCACCGTTCGACGCCCGCGACCGCGACCATCTGGTGTCGATCCTCATGGGCACCACGGCCGTCACCGCTGTCGTCGGACTCGCCCAGCAGGCTATCGGCGGTGAACGGCTCGCGGAACTCGGCTACCGCTGGGACGAGCACCTACGTATCAGCGGCGGAATCCTGCGCAGCTTCAGCACATTCACGACACCCTTCGCCTTCGGCCTGTTCGTGATGGTCGGCCTCATCGTGGGATGCTCCGTCGCCTTCGCCGATCCGCATCGGCTCCGCAACAGACTCTTCCTGTGCGCGACGCCGGTCATGCTGCTCGGCATGGGCGTGACGATCGTGCGCGCCAGCTACATCGGAGTCGCCGTCGCACTGCTGTGGCTGGCCGTGCACCGCTACCGCCCTCTCTTCCTCGGCTTCGGCGCCGCCGCGGCGCTCGCACCGCTCGTCCTGTTCGCCGTACCGAGTTCGATTCTCGCGCCGCTGTTCTCCTCGTCGAGTCTCGGTGAGCGTGGCGACGGGTGGTCGCAGACGCTGTCGTCGCTGTGGGTGCACCCCCTCGGCCAGGGACTCGGCGCGACCGGTTCGGCCGCAGCCGACACGGTGGCCCAGAGCAACCCGATGCTGTCGGAGCTGTCGTACCTGGCGGCCGTGCAGTTCGGGTTCATGCCCTATCAGCCCGACAACTACTACATGAAGCTCGCCGTGGAACTCGGCCCGCTCGGCGTGTGGCTGTTCGTCCTGGTGCTCGTATGCGCCGCGGTCTCGACCCTGCGCGCGTCTCGGGTGCTGAGCGGGCAGGACGCCGCCCTCGCACTCGGGGTCAGCGGCACGATCGTCGCGGCAGCGGTCGCCTCCACGGTGGCGACCTATCTCGAGATCTTCCCTCTCGACGTCTATTTCTGGTTACTGTTAGGAACTGTCGGATGCGCACTGACCCAACACTGGTCACCTCACCGAAGCTCGCTCACCGCATCGGGTTCGGGGCGCTCGCACTCCGCCCCTCCGGCAGCGGAGTCCAGACCTACGTCCGCGAACTGCTGA	MTLLLLAVPAVLVLGVLLRRRPQRGLLLIAALTPFHGLLAIIPGGETLSPWKEGLLLLTLAATVVGPYRSRLPAPSYPWWPAVVAWVAMGVLSALLVSGLAGIIAIKITYFYLVIPVILWRAPFDARDRDHLVSILMGTTAVTAVVGLAQQAIGGERLAELGYRWDEHLRISGGILRSFSTFTTPFAFGLFVMVGLIVGCSVAFADPHRLRNRLFLCATPVMLLGMGVTIVRASYIGVAVALLWLAVHRYRPLFLGFGAAAALAPLVLFAVPSSILAPLFSSSSLGERGDGWSQTLSSLWVHPLGQGLGATGSAAADTVAQSNPMLSELSYLAAVQFGFMPYQPDNYYMKLAVELGPLGVWLFVLVLVCAAVSTLRASRVLSGQDAALALGVSGTIVAAAVASTVATYLEIFPLDVYFWLLLGTVGCALTQHWSPHRSSLTASGSGRSHSAPPAAESRPTSANC	-	-	-	6.1	VFG048918(gb|YP_002920361.1) (magA/wzy_K1) mucoviscosity-associated protein [Capsule (VF0560)] [Klebsiella pneumoniae subsp. pneumoniae NTUH-K2044]	Loose	750	25.0238	tet(E)	31.18	3000173	protein homolog model	n/a	n/a	tetracycline antibiotic	antibiotic efflux	major facilitator superfamily (MFS) antibiotic efflux pump
GMFMDNLD_04412	Prodigal:2.6	CDS	4652160	4653899	-	gnl|X|GMFMDNLD_2			hypothetical protein		5.1661	9.4278	8.47324	B2VHN2	FrsA OS=Erwinia tasmaniensis (strain DSM 17950 / CIP 109463 / Et1/99) OX=465817 GN=frsA PE=3 SV=1	GTGGATGTGCGACACGCGTCATGGTTCGGTGACGCCGAGTCCCCACTCCTCGGCCACGTCCACCTTCCCGCCGACGGCCGCGCACGCGGCGCGGTGGTGCTGTGCCCACCTCTCGGCAAGGAACACCTCGACACCTATCGGGGCGTCAAAGCCCTCGCCGAACAACTCGTCGAGCGCGGACTCGCGGCATTGCGTTTCGACTACGAAGGCACCGGCGACTCCGCGGGCGACCAGGATTCACCCGATGCGGTCGCAGCCTGGCACCGCAGTGTCGCCACCGCCGTGGCGACGGCCCGCGCGAGCGGAGTCGAACACGTCACCGTCGCGGGACTGCGCGCGGGCGCACTGATCGCCGCAACCGCTCTGCCGGGATGCGGACCGGTCGATGCCGCCGTGCTGTGGGATCCGATCGTCTCGGGACGAGCACTGTTACGCGAGCAGCGCGCCCTCTACCGCCTTGCCCTCGGTGCCGATGATCCCGACGACCCCCGAGTCTCGATCGTCGGTGGCGTACTCGCTCCCGAGGCCGCCGACGCACTCGGTGCCCTGAGGATCGACCCTTGCTCACTGGCCGGCGCACGCACACTGCTCGCGACCCGGCCCGTGGCGCGCGAGACCGCGACGGTGTCGGCGCTCGCCGCCGCGCTCGACGGTGACGAACTGTCCCTCGACGGCCACGAGTCCTTCACCACCCCCAGCACGCTCCACCCTGCCATCCCGACCGAACACCTCACCCGCATCGCCGACTGGATCGCGGCGGCGGTCGCATCGAGCACCGCACGCGAGGTCCGCTTCCCCGCCCGGGAGCGCGCCGTCGTCGCGACCACCGGCACCGGGCTCCCGATCCACGAGAGCGTCGAGTATCTCGGCCCCAAGGGAATGTTCGCGTTGCGCACGCACGGTGTCGGCACCGAGGACGCCGACGGCCCGCGCCCGCCCGCTCCTACGGTGCTGTTCTTCGGGACCGCCTACGAACACCGACTGGGCCCGAGCCGCCTCTGGGTCGAGCTGGCACGGGAGTTCGCCGCGCACGGTATCTCCTCGGTCCGGTTCGACCGGACCGGGGTGGGCGACACCGGCACGGCGCACGGGTCGGCACCCACCCCGCTGTACTCCGACGCCTCCGACCGCGATGCCCTCGACGCTGTCGCCGCGCTCGGCATCGACCCGCAGGATCTCGCCGCGATCGGGTTGTGCTCGGGTGCGTGGTACTCGTCGTGGGCCGCCCTCCGGGGCGCGGCGCACCTCACCGTGCTCGTGAACGTGATCCTGTGGTGCACCCACCGACGGAAGTCGCTGCGCGCCAACCTCAGCCCCGACGCGCCCGATGTGCCGGCCGCCGGCGCACCGGCGGAGCCGGAGACAGTGTCCTTACGGGCCCGCATCAAGCCGTGGGCGCAGAAGTATCTGCCGTATCCGTTGTGGTTGCTCCTCGGCAGGCTCGGCGTGACACAGGTTCCCGAGGTGGGGCTCGAAGCATTGCGCCGCGCGGGCGTGTCGACCACGGTCGTGCTGTCCGCCGAGGACCATCGATGGTTCCTGTCCCAGCGGGGTGAGGAAGGCCTTCGCCGGGTACGGCGTCGTGGTTTCACCGGCGACATCCTCACCAGCGATGTCGGCGATCACACCGGTCGGCAGCGGGACGGCCGCGAGTTCCTCCGTACGGCGATCATCTCCGCCGTGCTGGCCCGATTCGGAACCAGCACAACGGCTCCTGTTGCCGACGAGCGTGTCTCGTGA	MDVRHASWFGDAESPLLGHVHLPADGRARGAVVLCPPLGKEHLDTYRGVKALAEQLVERGLAALRFDYEGTGDSAGDQDSPDAVAAWHRSVATAVATARASGVEHVTVAGLRAGALIAATALPGCGPVDAAVLWDPIVSGRALLREQRALYRLALGADDPDDPRVSIVGGVLAPEAADALGALRIDPCSLAGARTLLATRPVARETATVSALAAALDGDELSLDGHESFTTPSTLHPAIPTEHLTRIADWIAAAVASSTAREVRFPARERAVVATTGTGLPIHESVEYLGPKGMFALRTHGVGTEDADGPRPPAPTVLFFGTAYEHRLGPSRLWVELAREFAAHGISSVRFDRTGVGDTGTAHGSAPTPLYSDASDRDALDAVAALGIDPQDLAAIGLCSGAWYSSWAALRGAAHLTVLVNVILWCTHRRKSLRANLSPDAPDVPAAGAPAEPETVSLRARIKPWAQKYLPYPLWLLLGRLGVTQVPEVGLEALRRAGVSTTVVLSAEDHRWFLSQRGEEGLRRVRRRGFTGDILTSDVGDHTGRQRDGREFLRTAIISAVLARFGTSTTAPVADERVS	COG2945,COG2267	-	-	0.91	VFG022656(gi:169628525) (lysA) diaminopimelate decarboxylase [Lysine synthesis (CVF310)] [Mycobacterium abscessus ATCC 19977]	Loose	600	25.409	MexC	61.11	3000800	protein homolog model	n/a	n/a	macrolide antibiotic; fluoroquinolone antibiotic; aminoglycoside antibiotic; cephalosporin; penam; tetracycline antibiotic; aminocoumarin antibiotic; diaminopyrimidine antibiotic; phenicol antibiotic	antibiotic efflux	resistance-nodulation-cell division (RND) antibiotic efflux pump
GMFMDNLD_04413	Prodigal:2.6	CDS	4654084	4655193	+	gnl|X|GMFMDNLD_2	2.4.1.346	pimB_3	GDP-mannose-dependent alpha-(1-6)-phosphatidylinositol monomannoside mannosyltransferase		0.88918	2.33365	1.64524	P9WMZ2	alpha-(1-6)-phosphatidylinositol monomannoside mannosyltransferase OS=Mycobacterium tuberculosis (strain CDC 1551 / Oshkosh) OX=83331 GN=pimB PE=3 SV=1	GTGCCCGGAATCTTGGTGCACGAATGGATCGCGCGCGACGGAGGTTCGGAGAAGGTTCTCGACGAGTTCGTCCGCACCTTTCCCGACGCCGACGTGCTGTGCCTGTGGGACGACGCCGATCGGTATCCGGAGCGGACGGTGCTCGAGAGCGGTCTGGCGCGTACGCCTCTGCGACGGAACAAGGCTCTGGCCCTGTCCGCCATGCCCTACATCTGGCGCCGGCGGCCCGGCGCGTACGACTTCGCCCTGGTCAGCTCGCATTGCTTCGCCCATCACGTCACCTTCCGGAGTGCTCCGAGCGGGTTCGAGAAGTTCGTCTACGTGCACACTCCGGCGCGCTATCTGTGGAATCCGGAGCTGGACGATCGCGGTGCCTCGCTCGCGGTGCGGTGCGCCGCGCCCCCGCTGCGGGCCCTGGATCGGCGCCGCGCACGGGAGGGTGCGCACTTCGCCGCGAACAGCGATTTCGTACGTCGCCGCATCGAACGCGCGTGGGATGTCGAGGCGCGCGTGATCTTCCCTCCCGTCGAGACGGCCCGCATCTCGTCGGTGCCCGACTGGCGTGACGAACTGTCCGCGGCCGAATCCGCTCTGCTGGAGCAGCTTCCCGGAACCTTCGTGCTGGGAGCATCGAGGTTCGTACCGTACAAGCGACTGGATTGGGTGCTCCGGGCCGCCGACCGCGCCGGTGTGCCCGCGGTGATCGCGGGATCCGGGCCGGAGGAGGGCCGGTTGCGACAACTCGCCGCCGAGGCGAAGGTGCCGGTCCACATCCTCGCGCGGCCGTCGGACGCGCTGCTCTATGCGCTCTACCAGCAGGCGCACGTCTACGTCTTCCCTGCGGTGGAGGATTTCGGAATCATGCCCGTCGAGGCGCGCGCCGCGGGGGCGAGCGTGATCGTCAATGCGCTCGGCGGCGCCGGCGAGACGGTCGTCGAGGGGGTCGACGGCCTGCGCTTCCACGAGGACACGGTGGAGGCCGTCGCCGAGTGCATCACGGCGATCGACGCCGTCCCGAAAGGGCGCGACGACGCCGTGACCGCGTTGTCCTCGGAGAACTTCCGGCAGCACATCCGCGATTGGATAGACGAGGAAATCGGACAAAGGTGA	MPGILVHEWIARDGGSEKVLDEFVRTFPDADVLCLWDDADRYPERTVLESGLARTPLRRNKALALSAMPYIWRRRPGAYDFALVSSHCFAHHVTFRSAPSGFEKFVYVHTPARYLWNPELDDRGASLAVRCAAPPLRALDRRRAREGAHFAANSDFVRRRIERAWDVEARVIFPPVETARISSVPDWRDELSAAESALLEQLPGTFVLGASRFVPYKRLDWVLRAADRAGVPAVIAGSGPEEGRLRQLAAEAKVPVHILARPSDALLYALYQQAHVYVFPAVEDFGIMPVEARAAGASVIVNALGGAGETVVEGVDGLRFHEDTVEAVAECITAIDAVPKGRDDAVTALSSENFRQHIRDWIDEEIGQR	COG0438,COG0297	-	Metabolic pathways	6.89e-39	VFG048930 (probable wbaZ) Putative Glycosyltransferase [Capsule (CVF854)] [Klebsiella pneumoniae subsp. rhinoscleromatis SB3432]	Loose	600	24.6386	vanHD	38.46	3002944	protein homolog model	n/a	n/a	glycopeptide antibiotic	antibiotic target alteration	vanH; glycopeptide resistance gene cluster
GMFMDNLD_04414	Prodigal:2.6	CDS	4655553	4657097	+	gnl|X|GMFMDNLD_2	2.7.8.31	gumD	UDP-glucose:undecaprenyl-phosphate glucose-1-phosphate transferase		3.28801	11.5373	2.9673	P26406	galactose phosphotransferase OS=Salmonella typhimurium (strain LT2 / SGSC1412 / ATCC 700720) OX=99287 GN=rfbP PE=3 SV=2	ATGGGGATCGGACCCGAGGTGGCGCGGCGCAGTGCGCCGACCGACGACACCAGCGATGGCCGCACGAGCGACAGCCGCGGAAGTGTCCCGCGCAGGCATTGGCAGCGAACCTATCTGCGGTCGCTGGCGATCACCGACACCACGATCGTCATCGCGATCGTCGCCATCGTCGCCCTGGCGCAGGGGGCCGGGGCGATGACGGACGGACCGGTCTCCGGCGACACCTCGATGCCACGCGGACTCGGATCGTCGATCGTGGTGGCAGGTCTGTGGCTTGTGGTTCTCGCGCTCAACGGAACTCGGAAGAAGCCGATCGTGGGCAGCGGTGAGGAGGAGTACCGGCTCGTCACCAGAGCGACCCTGCAGGCCTTCGGTCTGCTCGCGATCGCCTCGTTCCTCGTCGACTCGTTCGCCACCGATCTCGACACCATCCGGATCTATCTGCTGCTGGCCCTGCCCGTCGGGCTCCTCGCACTCCCACTCGGACGCCGGTGGTGCCGTCGTGCGATCGAACGACGCCGGGTGCGGGGCGAGTTCCGGACCTCGGTGCTCGTCGTCGGCTCCGAACACGCGGTGGACGCGATGGTCGGATCGTTCGTCCGCGACACCTCGGCCGGCTACCGCGTCGTCGGCGTGTGCACCACCGGGTACACCGGGGAGAGCGACCGCACCATCACCGTCGCCGGGCAGGAGATCCCGGTGCTCGGGGCGGAGACCGACGTGATCAACGCCGTCAAGCTCTCCGGAGCGGACACGGTCGCCATCGCGGCCGGAACCCACTGGGGCAACGGCGACATCGGCGATCTCGCCTGGGAGCTCGAGCCCTACCGCGTCGATCTCGTGGTGGCTCCCGGCGTCACCGACATCGCCCTGCCGCGTCTGTCGATGCACCCCGTAGGTGGGTTGCCGTTCGTGCACGTCGAGGAGCCGCAGTACCGCGGATCGCACCGGCTCGCCAAGACGACCTTCGACCTCGTGTGTGCCGTCCTCGCCCTGACCGTGGCGGCGCCGGGCATGCTCGTGGTCGCCGCGCTGATCAAACTCCAGGACGGTGGTCCGGTCTTCTACCGGCAGGAGCGCGTCGGACTGGGCGGCACCGTCTTCCGCATGTGGAAGTTCCGGTCCATGGTCGTAGACGCCGATCGGATGGTCGATGCGGTCCGAACCCGGACGGGTCAGAACGACGCGACCTTCTACAAATCCTCCCGTGATCCGCGGATCACGCCCGTCGGACGGTTCATCCGCCGCACCAGCATCGACGAACTACCCCAGCTGTTCAACGTCCTCACCCGCGACATGAGTCTCGTCGGCCCGCGTCCGCTCGCGGTCGGTGAGGGGGAGAAGATCCCGGGCTTCGTCCCCCGCCGCATCCTGGTGCGTCCCGGTATGACGGGTCTGTGGCAGGTCTCCGGACGGTCCGATCTGTCCGAGGCCGACCGCATCCGACTCGACCTGTTCTATGTGGCGAACTGGTCGATGGTGCAGGACCTGCTCATCGTCGTGAAGACCGTGCGTGCGGTGCTGGCAAGCGACGGCGCGTACTGA	MGIGPEVARRSAPTDDTSDGRTSDSRGSVPRRHWQRTYLRSLAITDTTIVIAIVAIVALAQGAGAMTDGPVSGDTSMPRGLGSSIVVAGLWLVVLALNGTRKKPIVGSGEEEYRLVTRATLQAFGLLAIASFLVDSFATDLDTIRIYLLLALPVGLLALPLGRRWCRRAIERRRVRGEFRTSVLVVGSEHAVDAMVGSFVRDTSAGYRVVGVCTTGYTGESDRTITVAGQEIPVLGAETDVINAVKLSGADTVAIAAGTHWGNGDIGDLAWELEPYRVDLVVAPGVTDIALPRLSMHPVGGLPFVHVEEPQYRGSHRLAKTTFDLVCAVLALTVAAPGMLVVAALIKLQDGGPVFYRQERVGLGGTVFRMWKFRSMVVDADRMVDAVRTRTGQNDATFYKSSRDPRITPVGRFIRRTSIDELPQLFNVLTRDMSLVGPRPLAVGEGEKIPGFVPRRILVRPGMTGLWQVSGRSDLSEADRIRLDLFYVANWSMVQDLLIVVKTVRAVLASDGAY	COG2148	-		9.25e-58	VFG048961 (wbaP) UDP-Gal::undecaprenolphosphate Gal-1-P transferase [Capsule (CVF854)] [Klebsiella pneumoniae subsp. pneumoniae MGH 78578]	Loose	1100	25.0238	otr(B)	41.67	3002892	protein homolog model	n/a	n/a	tetracycline antibiotic	antibiotic efflux	major facilitator superfamily (MFS) antibiotic efflux pump
GMFMDNLD_04415	Prodigal:2.6	CDS	4657181	4657639	+	gnl|X|GMFMDNLD_2			hypothetical protein		44.5047	78.9436	29.1569	B7JUF5	isomerase OS=Rippkaea orientalis (strain PCC 8801) OX=41431 GN=pgi PE=3 SV=1	GTGAACACGTCCGTCCGAAGTTTCCATCCCGATCCCGACGACATCCCGCTCATCACCTCACTCGACCAGCTGGCCGATCTCGCGACGGATCCGCTGCTGTACCTGCGATATTCGAAAGGCCCGGCAGCGGACGCCGAGGACGGACCGAGTCGCGACCACGAAGCGAACGTGACCCTGCCGGGACTCTCGGTCACCACCCTCGCCCCCGAGCCGTGGTGGCGGCGCCCCGTCAAGGACTGGGTCGCCCGACGTATCTCCAAGTGCTCCGAGCTCGGCGAGGAAGACGGCCGGTTCGCGTGGATCCTCACAGGAAGGATGGTCGGCCGCGGTCCCGATCACGAACCGTTGCTCGTCGACGTCCGTCCCCACGCACGGCTGAGCACAGGCGTCCTGGACGAGGCCAGACGCTGGTACGACGAGCATTTCCACGTCGGCAGCGATTCCAGCAGGAGTGCGTGA	MNTSVRSFHPDPDDIPLITSLDQLADLATDPLLYLRYSKGPAADAEDGPSRDHEANVTLPGLSVTTLAPEPWWRRPVKDWVARRISKCSELGEEDGRFAWILTGRMVGRGPDHEPLLVDVRPHARLSTGVLDEARRWYDEHFHVGSDSSRSA	-	-	-	0.088	VFG015827(gi:170722725) (pvdL) amino acid adenylation domain protein [Pyoverdine (CVF551)] [Pseudomonas putida W619]	-	-	-	-	-	-	-	-	-	-	-	-
GMFMDNLD_04416	Prodigal:2.6	CDS	4657707	4659749	-	gnl|X|GMFMDNLD_2	3.1.1.84	cocE_3	Cocaine esterase		44.7504	25.1461	22.454	Q9L9D7	esterase OS=Rhodococcus sp. (strain MB1 Bresler) OX=104109 GN=cocE PE=1 SV=1	ATGCACACGATCACAGACCTCCCACACGAGGTCCGTGTCATCGAGAACGTCTTCATCACGATGCGCGACGGGGCGCGGCTCGCGGCGAGGATCTGGCTGCCGGTCGACGCCGAATATCACCCCGTACCCGCGGTCTTCGAGTACATTCCCTACCGCAAGCGCGATTCCACCCGCGGTCGGGACGCGCTGAACCATCCCTACATGGCCGGCCACGGTTACGCCTGTGTGCGAGTGGACATGCGCGGCAGCGGCGACTCCGACGGGGTGTTGCGCGACGAGTACCTCGCCGACGAGCACGACGATGCCTGCGAGGTCATCGAATGGCTGGCGTCGCAACCGTGGTGCGACGGCTCCGTCGGCATGATGGGCATCTCGTGGGGCGGCTTCAACAGCCTGCAGGTCGCCGCGCGCCGGCCACCGGCGCTGAAGGCGATCGTCAGCGCCTCGGCCACCGAGGATCTGTACGTCGACAACATGCACTACATGGGTGGTTGTCTGTTGTCCGACAACCTCTCCGAAGCGACGGTGATGTTCGCCTTCAACAGCCTGCCCCCCGATCCCGCGATCGTCGGCGACCGGTGGCGCGAGATGTGGCACGAACGCCTCGAGGGCAGCGGACTGTGGATCGAGAAGTGGCTCGAACATCAGCACCGGGACGACTACTGGAAACGGGCCTCCGTCAACGAGGACTACTCGGCCGTGCAGTGCCCGGTCCTCGCCGTCGGTGGTTGGGCCGACGGGTACACCAACGCCATCTTCCGGCTGATGGAACATCTCGACGTCCCCCGCAAGGGATTGATCGGGCCGTGGGGCCACAAGTACCCGCACCTCGGCGTACCCGGCCCGGCGATCGGGTTCCTGCAGGAGGTCGTGCGGTGGTGGCACCACTGGCTCAAAGGCGTCGACACCGGGGTGATGGACGAACCGATGGTGCGGGCCTGGATGCAGGACGCCATCGCACCGAACCCGTCCTACGCGGAGCGTCCGGGCCGGTGGGTGGCCGAACCGTCGTGGCCGTCACCGAACATCGGGAATCGCCGCTTCACCTTCGATCGGCATGCGCTGCATCCCGACGACGACGGCACCCTTGTGGTCGACGAGAGGCCGCTGGCGCTCCGGTCCCCTTTGAGCGTAGGCATGTTCGCCGGCAAGTGGGCCTCCTACGCTGCGACGCCCGACCTCCCGTCGGACCAGCGTGAGGAGGACGGTGGTGCGCTCGTCTTCGAGACCGAGGCGCTCGACACCACGACGGAGATCCTCGGTCGCCCCGAGGTGGAGCTCGAGGTCTCGTCGGACAGTCCGGTGTCGATGCTCGCTGCGCGGTTGTCCGACGTCGCGCCGAACGGTGAGGCGACCCGGGTGACCTACGGGTTGCTGAACCTCACTCACCGGGACAGCAGCGAGAAGCCGGAAGCCCTCGAACCGGGACGGCGTTATCGCATCCGGATCGAGCTCAACGGGACGGCCCATGTGTTCCCGGCCGGGCACCGCCTGCGGTTGTCGCTGTCCACCTCCTACTTCCCCCTGGCGTGGCCGTCGCCGACACCCGCCGAGGTGACGGTGTACACCGGCGGACATCTGCATCTGCCGGTGCGGCCACCGCGACCGGAGGACGCACATCTGCGCGAGTTCGGGGAGCCGGAGGCGGCTCCGGAACTCGGGATCACGCTCCTGCAGCCGGGTGAACACCACTGGCGGACGACCCGCGACCTCGCGACCGGCGTGTCGACCCTCGACATCCTCGACGACCAGGGGTCGTTCCGGATCGACGAGACCGGTACCGTCATCCGGCGCCGCACCCAGGAATGGTTCAGTTTCGGAGGCAACGATCCGAATTCGGTGCGCGGCGAGACACGCACCCTGCGCCGCTACGAACGGGACGACTGGCGCACCGAGGTCCGCACCCGCACGATCCTCACCTCCACTCCTGAGGAGTTCGTGATCAACGCCGAGCTCGATGCATTCGAACTCGACGACGATCACGGTGATCGACGGGTCCATTCGCAGAACTGGCAGCGTCGCATACCGCGCGATCTGGTCTGA	MHTITDLPHEVRVIENVFITMRDGARLAARIWLPVDAEYHPVPAVFEYIPYRKRDSTRGRDALNHPYMAGHGYACVRVDMRGSGDSDGVLRDEYLADEHDDACEVIEWLASQPWCDGSVGMMGISWGGFNSLQVAARRPPALKAIVSASATEDLYVDNMHYMGGCLLSDNLSEATVMFAFNSLPPDPAIVGDRWREMWHERLEGSGLWIEKWLEHQHRDDYWKRASVNEDYSAVQCPVLAVGGWADGYTNAIFRLMEHLDVPRKGLIGPWGHKYPHLGVPGPAIGFLQEVVRWWHHWLKGVDTGVMDEPMVRAWMQDAIAPNPSYAERPGRWVAEPSWPSPNIGNRRFTFDRHALHPDDDGTLVVDERPLALRSPLSVGMFAGKWASYAATPDLPSDQREEDGGALVFETEALDTTTEILGRPEVELEVSSDSPVSMLAARLSDVAPNGEATRVTYGLLNLTHRDSSEKPEALEPGRRYRIRIELNGTAHVFPAGHRLRLSLSTSYFPLAWPSPTPAEVTVYTGGHLHLPVRPPRPEDAHLREFGEPEAAPELGITLLQPGEHHWRTTRDLATGVSTLDILDDQGSFRIDETGTVIRRRTQEWFSFGGNDPNSVRGETRTLRRYERDDWRTEVRTRTILTSTPEEFVINAELDAFELDDDHGDRRVHSQNWQRRIPRDLV	COG2936,COG1506,COG3458,COG2945,COG0412,COG2267,COG0596	GO:0016787,GO:0008239		1.3	VFG014355(gi:146282884) (fliT) signal transduction histidine kinase [Flagella (CVF521)] [Pseudomonas stutzeri A1501]	Loose	600	26.1794	TriB	27.03	3003680	protein homolog model	n/a	n/a	triclosan	antibiotic efflux	resistance-nodulation-cell division (RND) antibiotic efflux pump
GMFMDNLD_04417	Prodigal:2.6	CDS	4659762	4661054	-	gnl|X|GMFMDNLD_2			hypothetical protein		35.4393	39.1735	24.387	A6WCC6	synthase large chain OS=Kineococcus radiotolerans (strain ATCC BAA-149 / DSM 14245 / SRS30216) OX=266940 GN=carB PE=3 SV=1	ATGAGCACCAACATCTTCGTTCTCGGACTCACCGACATCCAGCGCAAGGAACTCGAGACCGTACGCGGAGCCGACCAGCTGAGCTTCTACGGGTTGCTCGACTACGAAAGCCTGGTCGAGCCCGACGAATACGTGTTCGACGATCTTCTCGACGCCTGCCGGCGCGAACTTGACGACTTCCCCGGCACCGTCGACGGAATCATCGCCCACTGGGACTTCCCCACCAGCGTGCTCGCTCCGATCCTCGCCGCCGAGCGCAACATTCCTTCGCCGTCGCTGCGCAGCATCGTCGCCACCGAACACAAGTACTGGAGCCGCCTGGCCCAGAAGGAATCCGTCCCCGAGTGCGTCCCGAAGTTCGATTCGTTCGACCCTTTCGACGACAACGCACTCGACAGCATCGACCTCGACTTCCCGTTCTGGGTCAAGCCCGTGAAGTCGCACTCGTCGCAACTCGGGTTCGAGATCCGCAACGAGCAGGAGTTCGCCGACGCTCTCGTGGAGATCCGGGAGAAGATCGGACTCGTCGGCAATGCGTTCGACGAAGTGCTGCGCCGCGTCGACCTTCCGGACGAGATCGGGGAGAGCTCGGGCACGACCTGCCTCGCCGAGCAGGTCGTCAGCGGCATCCAGGCCGCCCCCGAGGGCACGATGTTCCAGGGACAGTTCGGCATTCATGGTGTCTTCGACATGCGCAAGGACGCGGCGGGGCACAGTTTCGAACGCCTCGACTACCCGGCGAGCACCGTGCCCGACGAGGTGCAGGCACGCATGATCGACATCACCGAGCGATACCTTCGGCACGTCGGCTTCGACAACGGCTGCTTCAATTCCGAGTTCATGTGGGACGAGGAGAACGACAAGCTCTGGTTGATCGAGGTCAACACGCGGATCTCCCAGTCGCACAGCGAGTTGTTCACCAAGGTCGACGGGAGCTCCAACCACGAGGTGGCCATCGACATCGCGCTCGGCCGACCGCCCCGGATGCCGTACCGGCAGGGTGAATCCGCCGTCGCGGCGAAGTGCATCATCCCCCGCTACGAGGACGGCATCGTGACGTCGGTGCCCACGGAAGCGGACATCGCCCGCCTGCGTGAAGCGATTCCCGGCGCCCTGGTGTGCATCGACGTCGCTCCCGGAGACCGGCTCGCCGACCTGCCCAACCAGGACGCCTATCGCTACGAACTGGGCACCATGTACATCGGTGCCGACAGCGTCGAACAACTCGAGCAGCGCTATCGACAAGGGCTCGAGGCACTTCCGTTCACCTTCGATCCTGCACCGGAGAACTGA	MSTNIFVLGLTDIQRKELETVRGADQLSFYGLLDYESLVEPDEYVFDDLLDACRRELDDFPGTVDGIIAHWDFPTSVLAPILAAERNIPSPSLRSIVATEHKYWSRLAQKESVPECVPKFDSFDPFDDNALDSIDLDFPFWVKPVKSHSSQLGFEIRNEQEFADALVEIREKIGLVGNAFDEVLRRVDLPDEIGESSGTTCLAEQVVSGIQAAPEGTMFQGQFGIHGVFDMRKDAAGHSFERLDYPASTVPDEVQARMIDITERYLRHVGFDNGCFNSEFMWDEENDKLWLIEVNTRISQSHSELFTKVDGSSNHEVAIDIALGRPPRMPYRQGESAVAAKCIIPRYEDGIVTSVPTEADIARLREAIPGALVCIDVAPGDRLADLPNQDAYRYELGTMYIGADSVEQLEQRYRQGLEALPFTFDPAPEN	COG0458,COG0439,COG1181,COG1038	-	-	1.23e-05	VFG047717 (OOM_0012) carbamoyl phosphate synthase large subunit [Pyrimidine biosynthesis (CVF845)] [Francisella noatunensis subsp. orientalis str. Toba 04]	Loose	700	24.6386	cmx	35.09	3002703	protein homolog model	n/a	n/a	phenicol antibiotic	antibiotic efflux	major facilitator superfamily (MFS) antibiotic efflux pump
GMFMDNLD_04418	Prodigal:2.6	CDS	4661178	4662092	-	gnl|X|GMFMDNLD_2	1.11.1.6	ydbD	putative manganese catalase		2148.41	1795.62	448.687	O34423	protein YjqC OS=Bacillus subtilis (strain 168) OX=224308 GN=yjqC PE=3 SV=2	ATGTTTCGTCACACCGACCATCTGCAATTCGACGTCAAGCCCGAAAAGCCGGATCCGGTCTACGCTCGCAAACTCCAGGAATTGATCGGCGGCGCGTACGGCGAGATGACCGTGACCATGCAGTACCTGTTCCAGGGCTGGAACTGTCGAATGCCCGGCAAGTACAAGGACATGATCATGGACGTCGCCACCGAGGAGATCGGGCACGTCGAAATGATCGCCACCATGGTGGCGCGTCTCCTCGAAGGCGCACCCGCCACGGAGTCGACCAAGAACGCCGCCGCCGACCCGGTGGTCGCAGCGGTACTCGGCGGCATGGATCCGCAGCAGGCCATCATCTCCGGTGGCGGCCCGACCCTCGCCGACAGCAACGGCGTTCCGTGGAACGGCCGTTTCATCGTGGCCAGCGGTAACCTCCTCGCCGATTTCCACGCCAACGTCGCTGCCGAAGCGCAGGGCAGGGTGCAGACCGCCCGGCTGTACAACATGACGGACGATCCGGGCGTCAAGGACATGCTCCGGTTCAACCTCGCCCGCGACACCTACCACCAGAATCTGTGGCTGGCCGCCATCGAGGAACTGAAGGCCGACGGCATCGAGCCCAGCCCGATCGCACCGAACGCACTGTTCGACGAGGAACACTCCGAACACGCGTCGAGCCTGTGGCATCTGTCGGACGGCGCCGCCGCCGATCAGGGGCGCTGGGCGCACGGTACCGGACCCGACGGCACGACACCCATGTCGTTCCTCGCCGACCCTGTCCCGCTGGGCGACGTCGCGAGCGCGCCGCCGCCGGACCCGAAGCTGTATGCGACCTACGACGGTTCCCAGGGCAAGCCTCGTTCTGCCGCAATGGGAACGGAGAAGGGACTTGTGGGCAAGGTCAAGGACGCCCTCGATCCCGACACTCCCTGA	MFRHTDHLQFDVKPEKPDPVYARKLQELIGGAYGEMTVTMQYLFQGWNCRMPGKYKDMIMDVATEEIGHVEMIATMVARLLEGAPATESTKNAAADPVVAAVLGGMDPQQAIISGGGPTLADSNGVPWNGRFIVASGNLLADFHANVAAEAQGRVQTARLYNMTDDPGVKDMLRFNLARDTYHQNLWLAAIEELKADGIEPSPIAPNALFDEEHSEHASSLWHLSDGAAADQGRWAHGTGPDGTTPMSFLADPVPLGDVASAPPPDPKLYATYDGSQGKPRSAAMGTEKGLVGKVKDALDPDTP	COG3546	-	Tryptophan metabolism,Glyoxylate and dicarboxylate metabolism,Metabolic pathways,Biosynthesis of secondary metabolites	2.5	VFG018654(gi:157150597) (sspB) streptococcal surface protein B [collagen-binding protein (AI301)] [Streptococcus gordonii str. Challis substr. CH1]	-	-	-	-	-	-	-	-	-	-	-	-
GMFMDNLD_04419	Prodigal:2.6	CDS	4662262	4662783	+	gnl|X|GMFMDNLD_2			hypothetical protein		0.550334	0.449671	0.333134	A0K8U6	ammonia-lyase OS=Burkholderia cenocepacia (strain HI2424) OX=331272 GN=hutH PE=3 SV=1	ATGGAAGGTTGGTCGGATTCGACATTCGCAGATGTCGGGGAGGTGGCCCGCAGCCGAGCCGTGGGATGGCTGCGCACAGCCGCCGCGGTTCTGCTGACCCTGGTCCTGGTGGCCGGCGGGGTCGGGTTGCTCGGTGTGCGCAGTTCCACCGCGTCGGCCCGGGGTGGAGGCTACGACCTCGAGTTGACCTACCCGCGGATCGCGCGTCCCGGGCTCGATGTTCCGTGGTCGGTGAAAGTACATCGTGACGGGGGCTTCGAGGGGGAGATCGTCCTCGCGATCGACACGTCGTATTTCGAGGTCCTCGAGATGCGGGGGCGTCTACCCGAACCGTCCTCGGAGACAGCAGGCGACGGGCTGGCATATCTGACCTTCGATCCGCCGCCCGGCGACGAGTTCACCTTCGCGCTCGACGTGCGGATCCGCGCGGGGAAGCAATGGGGCGAATCGGGCTCCGTCTCAGTGATGGACGGCGAGAACTCGGCAGTGACAATCTATTTCGATACCTGGTTGGTGCCCTGA	MEGWSDSTFADVGEVARSRAVGWLRTAAAVLLTLVLVAGGVGLLGVRSSTASARGGGYDLELTYPRIARPGLDVPWSVKVHRDGGFEGEIVLAIDTSYFEVLEMRGRLPEPSSETAGDGLAYLTFDPPPGDEFTFALDVRIRAGKQWGESGSVSVMDGENSAVTIYFDTWLVP	-	-	-	1.8	VFG043773(gi:80159772) (CST086) botulinum neurotoxin type C1 precursor [Botulinum neurotoxin (BoNT), type C (TX097)] [Clostridium botulinum C str. Stockholm]	Loose	1000	24.2534	mecD	34.88	3004185	protein homolog model	n/a	n/a	monobactam; carbapenem; cephalosporin; cephamycin; penam	antibiotic target replacement	methicillin resistant PBP2
GMFMDNLD_04420	Prodigal:2.6	CDS	4662783	4663262	+	gnl|X|GMFMDNLD_2			hypothetical protein		126.965	125.008	70.205	O32050	transmembrane protein YrbG OS=Bacillus subtilis (strain 168) OX=224308 GN=yrbG PE=3 SV=1	ATGGAAATCGTGATCCGCGCGCTCGTCCTGTTCCTGTTCCTGTGGGGAATCACCCGCCTCGTCGGTCGTTCCACCGTCGGTGAACTGAGTACATTCCAACTCGTGCTCTTCGTGGCCATGGGTGATCTCGTACAGCAGGGCATCACGCAGGACGACGTATCCGTGACGACCGCGGTCCTCACCATCGGCGTCTTCGCCATCCTGACCTTGGGGCTGGCGACGATCAACGCCCGGTACCCGAGAATGCGCGGGATCACCCATGGTGTCCCGGTCGTGATCGTCAAGGACGGCGAGCCGGACATGCAGAATCTGAAGCGAGAGCGCTTGTCCCTCGACGACCTTCTGGCGGCAGCGCGGCAGGAAGGGATCCGCCGTTTCTCCGACATCGAACTCGCAGTGCTCGAGACGAACGGCCGGATCTCCTTCTTCACCCGCACGCGTACGCAGGACGGCGCGCCGGAGGAACCGGACCCGGCCTGA	MEIVIRALVLFLFLWGITRLVGRSTVGELSTFQLVLFVAMGDLVQQGITQDDVSVTTAVLTIGVFAILTLGLATINARYPRMRGITHGVPVVIVKDGEPDMQNLKRERLSLDDLLAAARQEGIRRFSDIELAVLETNGRISFFTRTRTQDGAPEEPDPA	COG2323	-	-	-	-	Loose	275	23.0978	AAC(6')-Ia	26.61	3002545	protein homolog model	n/a	n/a	aminoglycoside antibiotic	antibiotic inactivation	AAC(6')
GMFMDNLD_04421	Prodigal:2.6	CDS	4663272	4663841	-	gnl|X|GMFMDNLD_2			DNA nickase		349.48	500.62	201.283	Q8YS92	nickase OS=Nostoc sp. (strain PCC 7120 / SAG 25.82 / UTEX 2576) OX=103690 GN=alr3199 PE=1 SV=1	ATGAACGAATCCGCTCACGAGAGCACGGATGTTGTCAGCATCCTCACCGACGACCATCGAGAGATGCTCGAACTTCTGAGTCGAGCAGAGACCACCCTCGATGCGGACGACCGCCGAGACCTCACCGACGCCGCGATCGCCGAGGTGATGAGGCACGCGGTTGCCGAGGAGATGTTCGTCTATCCGGAGATGGAGAAACACCTACCCGGGGGGACCGAAGCCGTCGAACACGACAAGGAGGAGCACGACGAGATCGTGCAGGTGATGAAGCAGCTCGAGGGTGCAGATGCGGCGAGTGCCGAATTCACGTCTCTGGTGAAGAAGCTCGAGGATCTGTTACGTCACCACGCGGACGATGAGGAGTCCGAGCAGTTTCCGGCATTGAGGACGCATCTCGGGCACGACAGGCTCGTGGAGGTGGGCACGAAGGTACAAGCTGCCAAGAAGCTGGCGCCGACCCGACCGCATCCGTCCGCGCCCCATTCCGAACTGTTCCACAAGACGGTGGGTCCGGGGATCGGCATGGTGGACCGGCTGCGCGATGCTCTGACGGGACGGCGCACCGACTGA	MNESAHESTDVVSILTDDHREMLELLSRAETTLDADDRRDLTDAAIAEVMRHAVAEEMFVYPEMEKHLPGGTEAVEHDKEEHDEIVQVMKQLEGADAASAEFTSLVKKLEDLLRHHADDEESEQFPALRTHLGHDRLVEVGTKVQAAKKLAPTRPHPSAPHSELFHKTVGPGIGMVDRLRDALTGRRTD	COG3945	-	-	3.44e-05	VFG039580(gb|NP_820659) (CBU_1677) Coxiella Dot/Icm type IVB secretion system translocated effector [T4SS effectors (CVF803)] [Coxiella burnetii RSA 493]	Loose	950	25.7942	mel	27.78	3000616	protein homolog model	n/a	n/a	macrolide antibiotic; streptogramin antibiotic	antibiotic target protection	ABC-F ATP-binding cassette ribosomal protection protein
GMFMDNLD_04422	Prodigal:2.6	CDS	4663863	4664015	-	gnl|X|GMFMDNLD_2			hypothetical protein		258.885	519.679	155.915	Q01473	RcaC OS=Microchaete diplosiphon OX=1197 GN=rcaC PE=3 SV=2	ATGAGCAGCACAGAAGGTTCCGCCGATTCGTACGACCCGGCCCAGGATCCCGATGCCGATCCCGACAATCTCCTCTCGAGGGCCCCGCAGCAGCCGGACCAGGCGGAGGGCGAAGACGAACCGGCCGAGACCGGCAATACCGGACAATCCTGA	MSSTEGSADSYDPAQDPDADPDNLLSRAPQQPDQAEGEDEPAETGNTGQS	-	-	-	-	-	Loose	1900	20.4014	MexK	87.5	3003693	protein homolog model	n/a	n/a	macrolide antibiotic; tetracycline antibiotic; triclosan	antibiotic efflux	resistance-nodulation-cell division (RND) antibiotic efflux pump
GMFMDNLD_04423	Prodigal:2.6	CDS	4664088	4665104	+	gnl|X|GMFMDNLD_2	1.1.1.1	adhA	putative alcohol dehydrogenase AdhA		14.647	20.1204	8.4884	P9WQC0	alcohol dehydrogenase AdhA OS=Mycobacterium tuberculosis (strain CDC 1551 / Oshkosh) OX=83331 GN=adhA PE=3 SV=1	GTGGACGAACCCCGGTCGATGAGAGCGTGGCAGGTGACCGAGCCCGGCCCCGTCGCCGGCCATCCGATGAGCTTCGGATCCGTTCCGCTTCCGGAAGCGGGCGCAGACGATCTGCTGGTGCGCGTGCTGGCGTGTGGCGTGTGCCGGACCGACCTGCACGTCGCCGAAGGTGATCTACCCGTCCACCGGGCGGGGGTCGTCCCCGGGCACGAGGTCGTCGGGGTCGTCCATCGGGTGGGCGAGGCGGTGGAGGGGTTCGCCCCCGGCGACCGCGTCGGGGTGGCATGGTTGCGGTCGACCTGCGGGCAGTGCCGCTACTGCCGTCGGGGCGACGAAAACCTCTGCCCGAATTCGAGATACACCGGTTGGGACGACGACGGCGGATATGCCGAGTTCGTCGCCGTGCCGGCGGCGTTCGCGCTACCGCTCCCCGACGGATACGACGACGTCGAACTCGCTCCGCTGCTCTGCGCCGGCATCATCGGCTACCGCGCACTGAAGCGCGCATCCGTCCCGGACGGGGGCAGGCTCGGCATCTACGGCTTCGGCGGCAGCGCCCATATCGCTGCGCAGGTCGCCATGGCGAAAGGCGCCGAGGTCCACGTCATGACCAGGAGCGAGGACGCGCGGACCCTCGCCCGCGAACTCGGGGCCGCGTCCGTGCAGGGTGCTGCGGACGCGCCACCGGTGCCCCTCGACGCCGCCATCCTCTTCGCGCCCGTCGGAGGCCTCGTGCCGCCCGCGCTCGAGGCACTCGATCGCGGCGGCATCCTCTCGATCGCCGGCATCCACCTCACCGATATCCCGCAGCTGAACTACCAGCGTCACCTCTTCCAGGAGCGCGAGATCCGGTCGGTCACGGCCAACACCCGCGAGGATTCACGGGAGTTTCTCGCCTTCACCGGGCAGCACCGCATCAGGGTCGCGACGATGCGGTACGGGCTCGTCGACGCCGACCGTGCGCTGGAGGATCTCGCAGGTGACCGCGTACGAGGCGCTGCCGTCCTCGTCCCCTGA	MDEPRSMRAWQVTEPGPVAGHPMSFGSVPLPEAGADDLLVRVLACGVCRTDLHVAEGDLPVHRAGVVPGHEVVGVVHRVGEAVEGFAPGDRVGVAWLRSTCGQCRYCRRGDENLCPNSRYTGWDDDGGYAEFVAVPAAFALPLPDGYDDVELAPLLCAGIIGYRALKRASVPDGGRLGIYGFGGSAHIAAQVAMAKGAEVHVMTRSEDARTLARELGAASVQGAADAPPVPLDAAILFAPVGGLVPPALEALDRGGILSIAGIHLTDIPQLNYQRHLFQEREIRSVTANTREDSREFLAFTGQHRIRVATMRYGLVDADRALEDLAGDRVRGAAVLVP	COG1064,COG1063,COG0604,COG1062	GO:0055114	Glycolysis / Gluconeogenesis,Fatty acid degradation,Glycine, serine and threonine metabolism,Tyrosine metabolism,alpha-Linolenic acid metabolism,Chloroalkane and chloroalkene degradation,Metabolic pathways,Biosynthesis of secondary metabolites,Microbial metabolism in diverse environments	9.26e-18	VFG030290(gi:118472939) (adhD) S-(hydroxymethyl)glutathione dehydrogenase/class III alcohol dehydrogenase [MymA operon (CVF649)] [Mycobacterium smegmatis str. MC2 155]	Loose	650	24.6386	MexV	25.77	3003030	protein homolog model	n/a	n/a	macrolide antibiotic; fluoroquinolone antibiotic; tetracycline antibiotic; acridine dye; phenicol antibiotic	antibiotic efflux	resistance-nodulation-cell division (RND) antibiotic efflux pump
GMFMDNLD_04424	Prodigal:2.6	CDS	4665253	4665693	+	gnl|X|GMFMDNLD_2			hypothetical protein		1560.6	3441.68	475.734	Q1WU76	deformylase OS=Lactobacillus salivarius (strain UCC118) OX=362948 GN=def PE=3 SV=1	ATGTCGACATCATCGGCTCACTCTGCAATGCATGCTCATCCCGACATCGTCGAGATGCGCGAACGCTACGACCGGATGGGCGAACAGCCCACCGTGCAGGTCACCGACGGATTGATGATGGTCGCCGGGCTGTATGCGGCGGCATCCGCATGGATCATCGGATTCGCCGACCAGACGGCACTCGCCACCACCAATCTGATCTGCGGGCTCGCGGTCGCACTGCTCGCCATGGCACTCGGTTCGGCGTACGGCCGCACCCACGGCCTGGCGTTCGTAGCGCCTCTGCTCGGTCTGTGGCTGTTCGTTTCGCCGTGGCTGGTCAGCGGCGTCGATACCAGTACCTCCATGATCTGGTCCCACGTCATCGTGGGTGCGATCGTGTTCGTCCTGGGCGTGGCCACGGCCGCGATGGGAAGCGGTCTGATGGACCGTTCTCGCTGA	MSTSSAHSAMHAHPDIVEMRERYDRMGEQPTVQVTDGLMMVAGLYAAASAWIIGFADQTALATTNLICGLAVALLAMALGSAYGRTHGLAFVAPLLGLWLFVSPWLVSGVDTSTSMIWSHVIVGAIVFVLGVATAAMGSGLMDRSR	-	-	-	2	VFG016450(gi:26553608) (hmw2) predicted cytoskeletal protein [Cytadherence organella (CVF574)] [Mycoplasma penetrans HF-2]	Loose	600	23.483	MSI-1	44.44	3003718	protein homolog model	n/a	n/a	carbapenem	antibiotic inactivation	MSI beta-lactamase
GMFMDNLD_04425	Prodigal:2.6	CDS	4665948	4666592	+	gnl|X|GMFMDNLD_2			hypothetical protein		80.2111	269.454	28.6334	Q48468	regulatory protein OS=Klebsiella oxytoca OX=571 GN=nasR PE=1 SV=2	ATGCACGACGAGCATGCCTCCTTGGCGAAGACGCTCGACGTGATAACCCGAGCGGCGGTCGAACTCGTACCCGGTGCCGAACATGCCGGGATCACCTTGGCCGCCCGGGGCTCGAGGTTCGAATCCAGGGCCGCGACGTCCGCTCTGCCGAGCAGGATCGACGAACTCCAGTACAAGCTGCAGGACGGCCCGTGTGTGCAGGCCATCTGGGAGAGGGAGACGATCCGCGTGGACGACATGGAGCACGAGGACCGATGGCCCGCGTTCGCTTCCGAAGCGGTCCGTCTGGGTGCTCGTTCCATGCTCGCGGTCAGGCTGTACACGACGGACGACACGGTCGGGGCCCTCAATCTGCACAGTTCGCAGGTGGGCGCGTTCGACGACGCCAGCGTCGACATCGCGTCGACCCTGGCGACGCATGCGGCCTTCGCCGCGGTGGCCGCGGTGCGCGAGGAACAGTTCCGCGCGGCACTGGCCTCGAGGGATGTCATCGGGCAGGCCAAAGGCATCCTGATGGAACGCTTCGGCGTCGATGCCGAGGGTGCCTTCGGAATGCTGCGCAGGTTGTCCCAGGAGCGCAACAAACTCCTGCGCGAGGTCGCCCTCGCAGTGGTCGAATCCGTCCGGCCTCCGCGCGAACGGTAG	MHDEHASLAKTLDVITRAAVELVPGAEHAGITLAARGSRFESRAATSALPSRIDELQYKLQDGPCVQAIWERETIRVDDMEHEDRWPAFASEAVRLGARSMLAVRLYTTDDTVGALNLHSSQVGAFDDASVDIASTLATHAAFAAVAAVREEQFRAALASRDVIGQAKGILMERFGVDAEGAFGMLRRLSQERNKLLREVALAVVESVRPPRER	COG3707,COG2203	GO:0005515,GO:0003723	-	0.082	VFG007477(gi:59712459) (fliF) flagellar M-ring protein [Flagella (CVF281)] [Vibrio fischeri ES114]	Loose	400	25.409	CRP	27.84	3000518	protein homolog model	n/a	n/a	macrolide antibiotic; fluoroquinolone antibiotic; penam	antibiotic efflux	resistance-nodulation-cell division (RND) antibiotic efflux pump
GMFMDNLD_04426	Prodigal:2.6	CDS	4666807	4670265	+	gnl|X|GMFMDNLD_2			hypothetical protein		89.3215	50.5119	41.299	P19543	oxidoreductase OS=Enterobacter agglomerans OX=549 GN=nifJ PE=3 SV=3	ATGACCGAGACCGTGATCCGCGAAAGCGAACGACTTCCGTACGACCTCGACGACCGATACCGCTCGGGGTCCGGCACCGTACTCCTCACCGGTGTCCAGGCGATCGCCCGCCTGTTCGTCGAGCAGCAGGTGCGTGCCATGCGGGAGGGTCGCCGGGTGGCGACCTTCGTCTCCGGATACCAGGGCAGCCCCCTCGGCGGTCTCGACAAGATGCTCCACGGCATGCCGAAGGTCCTCGCCGAACACGACATCACCTTCGTGCCCGGATTCAACGAGGAACTCGCCGCCACCTCCGTGTGGGGAAGCCAGGGGCAGCTGGGCGCCGGTACACCGACCCACGACGGCGTCGTCGGCGTCTGGTACGGCAAGGGTCCAGGTCTCGACCGCGCCACCGATGCCCTGCGCCACGCCAACATGTACGGGGTGAACCCGAACGGTGGCGTGCTGCTCATGGTGGGCGACGATCCCGCGTCGAAGTCGTCGACCGTCCCCGCCGTCAGCGAGCGGTCCCTCGCCGCGCTCGGCATTCCGGTCCTGTTCCCGCGCAATGCCGCCGAGATCGTCACGATGGGTCTGCACGGGGTTGCGCTGTCGCGCGCCTCGGGATGTCTCGTCGCCCTCAAGATCGTCGCGGACGTCGCCGACGGCGCCTGGTCCGTCGACGGCTCGATCTCCGACCTGCCCATCACGGTCCCCGAGATCCAATGGGAGGGAAGACCGTTCGTCTACAAGCAGCGCCCGATGGCCGCGCCCGGTGACAGCGTCGTCGCCGAGGCCGACCTCTACGGCCCGCGCTGGAAGATCGTGCAGGAGTACGGCCGTCTCAACGGCCTCGACGTGATCGAGGTCGACCCGCCGCAGGCCCGCGTCGGCCTCGCCGCCACCGGCACCACCTTCGACGCCCTGCGTCAGGCGCTTCTCGACCTCGGCGTCGACGACGCCGCGCTGCGCCGCGCCGGCATCCGCCTGCTGCGCATCGGTATGCCGTACCCGATCGGTCCCGAGATCGTGCGCGAATTCGCCCGCGGCCTGGACGAACTTATCGTGGTCGAGGACAAGACCGCTTTCGTCGAGACCCAGATCCGCGAGATCCTCTACGGCACCGCCGACGCCCCGCGGATCGTCGGCAAGAAGGACGCCGACGGCCGACCGCTCGTGCCCGTCGACGGTGAGCTCACCGCAGGTCGGCTGCGCGGGCCGCTGCGTCGCGTGCTGCGCGGCCACGTCGAACTCGGCCCCGCACCCCTGCCACAGCTGTCGCTCGAGGTGCTGTCGGCCACGCGCACCCCGTACTTCTGCAGCGGCTGCCCGCACAACCGTTCCACCGCCCTTCCCGAAGGATCGATCGGCGGCGGCGGTATCGGCTGCCACACCCTGGTCACGCTGTCCGGCCGCAAGGACAGTGCCGTCACCGGCCTGACCCAGATGGGCGGTGAAGGTGCACAGTGGATCGGCCAGGCGCCGTTCACCGACATCGGCCACATGTTCCAGAACCTCGGCGACGGAACGTATTTCCACTCCGGTCAGCTTGCCGTGCAGGCGTGTGTCGCCGCCGGTGTGAACATCACCTTCAAGCTGCTCTACAACGACGTCGTCGCGATGACCGGTGCGCAGGACGCCGAAGGTGCCCTGAAGATCCCGGCGCTGACCCACAAGCTCACCACCGAGGGTGTCCGTAAGATCATCATCTGCTCGGACGAGCCGAAGCGTCTCCGCAAGCGCACCCTCGCCCGTGGCACCGTGGTGTGGCACCGCGACCGGCTCGACGAGGCACAGAAGCTGCTGCGCGAGATCGAGGGCGTCACCGTGCTCATCTACGACCAGCACTGCGCCGCCGACGCGCGCCGTCAGCGCAAGCGCGGCACCCTGCCCGCCCGCACCACCCGCGTCGTCATCAACGAAGCGGTGTGCGAGGGCTGCGGCGACTGCGGCGTCAAGAGCAACTGCCTGTCGGTGCAGCCGGTCGAGACCGAGTTCGGTTCGAAGACCCGCATCGACCAGACCTCCTGCAACACCGATTACTCGTGCCTCGACGGCGACTGCCCGTCCTTCGTGACCGTCGAGACGTCGCCGGAGAAGCCGAAGCGCCGCACGGCGCCGACTCCGCCGCGCATCCCGGACGCCGCCATCGACACCCCGAAGGGAACCCGCAACGTCTTCCTCGCGGGCATCGGCGGCACCGGCATCGTGACTGTCAACCAGGTTCTCGCCACGGCCGCCCTGCGCGCCGGATTCGAGGTCGAGTCGCTCGACCAGATCGGCATGAGCCAGAAGGCCGGGCCGGTGGTCTCCCATCTGCGCTTCGCGGCCGACGGACTCGAGCCCGGCAACCGCATCGGCCCGGGCGGTGCGACCGCTCTGCTCGCCCTCGACCTGCTCACCGCGACCGAGCCGAAGAACCTCGCCTACGCGAACCGTGAGGAGACCGTGGCGGTCGCGTCGACGAGCCGCGTCCCCACAGGCGACATGGTCTACGACCGGTCGGTCCGGCACCCCGACGAGCAGGATCTGCTCACCCGCCTCGACGCCGCGACCCGCACGACCGTCTCGTTCGACGCCCTGGCGGCAGCCCACGCGCTGTTCGGTGAGACCTCGGCCGCGAACTTCCTCGTCGTGGGCGCCGCCCACCAGCTCGGCGGACTCGAGATCCCCGCCGACGCCATCGAGGAGGCCATCGAGATCAACGGTGTGGCGGTCGCGACCAACATCGCAGCCTTCCGTTGGGGCCGGGTGGCCGTCGCGGATCCCGCGGCCTTCGCCGCCGTGACCGAACCGGCCCGCACGGAGCGCGCCGCCACCGTCGCGCCGGAGCGTCTGTTCGCCGGCACCACCTTCACCGGTGAGGTCGAGCGGCTCGTGCGGATCCGCGCCGCTTCGCTGATCGACTTCCAGAGCGAAGCCCTCGCCGCCCGCTACATCGCGCAGGTACAGGCAGCCTGGGAGGCCGAGCGTCGCGTCACGAACCGCACGGACTTCAGCGAGGTCGTCGCCCGCGGACTGTTCAAGTTCACCGCCTACAAGGACGAGTACGAGGTCGCCCGCATGCTCGTCGACCCGGCTTTCCTCGACGAGGTGCAGGGCGAGGTTCCCGGTGGGCACAAGCTCACCTACCGCCTGCACCCGCCGGCGCTGCGTGCGCTCGGCCGCGAGAAGAAGGTCGGCTTCGGGCCGAAATCGCATGTCGCGCTGAAGGCTCTGGCCAAGGCGAAGCGTCTGCGGGGCACGAAACTCGATCCCTTCGGCTACGCACACGTCCGCCGCGTCGAGCGTGCTCTGCTCGCCCACTACACCGCCACGATCCAGCGGCTCGCCGCCGACCTGGACGTCGACTCCTACGACCGCGCCGCCGAGATCGCGGCCCTGCCCGACATGGTGCGCGGTTACGAGGACGTCAAGCTCCGCTCCGTGGAGCAGTACCGGGCCCGTCTCGCCGAGCTCGGCGTCGACACCGACTTCTGA	MTETVIRESERLPYDLDDRYRSGSGTVLLTGVQAIARLFVEQQVRAMREGRRVATFVSGYQGSPLGGLDKMLHGMPKVLAEHDITFVPGFNEELAATSVWGSQGQLGAGTPTHDGVVGVWYGKGPGLDRATDALRHANMYGVNPNGGVLLMVGDDPASKSSTVPAVSERSLAALGIPVLFPRNAAEIVTMGLHGVALSRASGCLVALKIVADVADGAWSVDGSISDLPITVPEIQWEGRPFVYKQRPMAAPGDSVVAEADLYGPRWKIVQEYGRLNGLDVIEVDPPQARVGLAATGTTFDALRQALLDLGVDDAALRRAGIRLLRIGMPYPIGPEIVREFARGLDELIVVEDKTAFVETQIREILYGTADAPRIVGKKDADGRPLVPVDGELTAGRLRGPLRRVLRGHVELGPAPLPQLSLEVLSATRTPYFCSGCPHNRSTALPEGSIGGGGIGCHTLVTLSGRKDSAVTGLTQMGGEGAQWIGQAPFTDIGHMFQNLGDGTYFHSGQLAVQACVAAGVNITFKLLYNDVVAMTGAQDAEGALKIPALTHKLTTEGVRKIIICSDEPKRLRKRTLARGTVVWHRDRLDEAQKLLREIEGVTVLIYDQHCAADARRQRKRGTLPARTTRVVINEAVCEGCGDCGVKSNCLSVQPVETEFGSKTRIDQTSCNTDYSCLDGDCPSFVTVETSPEKPKRRTAPTPPRIPDAAIDTPKGTRNVFLAGIGGTGIVTVNQVLATAALRAGFEVESLDQIGMSQKAGPVVSHLRFAADGLEPGNRIGPGGATALLALDLLTATEPKNLAYANREETVAVASTSRVPTGDMVYDRSVRHPDEQDLLTRLDAATRTTVSFDALAAAHALFGETSAANFLVVGAAHQLGGLEIPADAIEEAIEINGVAVATNIAAFRWGRVAVADPAAFAAVTEPARTERAATVAPERLFAGTTFTGEVERLVRIRAASLIDFQSEALAARYIAQVQAAWEAERRVTNRTDFSEVVARGLFKFTAYKDEYEVARMLVDPAFLDEVQGEVPGGHKLTYRLHPPALRALGREKKVGFGPKSHVALKALAKAKRLRGTKLDPFGYAHVRRVERALLAHYTATIQRLAADLDVDSYDRAAEIAALPDMVRGYEDVKLRSVEQYRARLAELGVDTDF	COG4231,COG1014	GO:0016903,GO:0055114	-	0.85	VFG000050(gb|NP_880890) (bscK) Bordetella Bsc type III secretion system protein BscK [TTSS (VF0035)] [Bordetella pertussis Tohama I]	Loose	1000	26.1794	MCR-3.5	24.78	3004505	protein homolog model	n/a	n/a	peptide antibiotic	antibiotic target alteration	MCR phosphoethanolamine transferase
GMFMDNLD_04427	Prodigal:2.6	CDS	4670301	4671386	+	gnl|X|GMFMDNLD_2	1.4.1.23	vdh	Valine dehydrogenase		140.309	90.648	73.2253	Q06539	dehydrogenase OS=Streptomyces coelicolor (strain ATCC BAA-471 / A3(2) / M145) OX=100226 GN=vdh PE=1 SV=4	GTGACCACCTCGATTGCCGCCCGCCCCGATACCGGATCCGCCTCGGGAGTTTTCGGTCGATCCCGTCGCCTGACCGACCGTCCGCACGAGCAGGTCGTCTTCCACCAGGACGCCGAGACCGGCCTGCGTGCGATCGTCGCGATCCACTCCACGGCCCTCGGCCCCGCTCTCGGTGGAACCCGCTTCTACCCGTACGCCGACGAAGCCACGGCCCTCGAGGACGTGCTGCGCCTGTCGTGGGGCATGACCTACAAGGCGGCGGTGTCGGGTGTGGACCTCGGTGGCGGCAAGGCCGTCATCATCGGCGACCCGAAGACGGACAAGAACGGCGAATTGCTCGCTGCCTACGGGCGATTCGTCGAATCCCTCGGTGGTCGCTACATCACCGCGGCCGATGTCGGAACCCACGCGGAGGACCTCGACGTGGTGGGCCGGCACACCGCCCACGCGGTAGGGCGCACCGTCGCGGCCGGCGGATCCGGTGACAGCTCGCCGCTCACCGCCCTCGGTGTCTTCCAGGCGATGCGGGCCGGAGCCCGGACCGTGTGGGGTGAAACGACTCTCGCGGGTCGCACGGTCGGTGTCGAGGGACTCGGGAAGGTCGGATACGAGCTCGTGAAGCTGCTCGTCGCAGACGGGGCAGAGGTGATCGTCTCCGACGTCAACCCCGCGGCCGTTGCTCGGGTGCTCGACGAGTTCCCGGCGCAGGTCACCGACAGCGTCGTCGCCTCGTCCGCCGACGTGTATGCGCCGTGCGCGCTCGGCGGCACTCTCACCCCGTCGACGGCTTCCCTGCTCGACGCGCGGCTCGTGTGCGGTGCGGCCAACAACCAGCTCGCGGTACCGGAGGTGGAGAACATCCTCGGCGAGCGCGGAATCGTCTGGGTGCCCGATTATGTCGCGAACGCGGGCGGGCTGATCCAGGTCGCCGGCGAGGTCGACGGATCCGACGCCGAGGTCGTCCGCGGACGCGTGGAGTCGATCTTCGACCGCACCGCCGAGATCTTCGACGTCTCCGGCACTCTCGGCGTCACGCCGGGTGCAGCCGCGAATCGTATTGCCGAGCGTCGCATCGATACTGCCTGA	MTTSIAARPDTGSASGVFGRSRRLTDRPHEQVVFHQDAETGLRAIVAIHSTALGPALGGTRFYPYADEATALEDVLRLSWGMTYKAAVSGVDLGGGKAVIIGDPKTDKNGELLAAYGRFVESLGGRYITAADVGTHAEDLDVVGRHTAHAVGRTVAAGGSGDSSPLTALGVFQAMRAGARTVWGETTLAGRTVGVEGLGKVGYELVKLLVADGAEVIVSDVNPAAVARVLDEFPAQVTDSVVASSADVYAPCALGGTLTPSTASLLDARLVCGAANNQLAVPEVENILGERGIVWVPDYVANAGGLIQVAGEVDGSDAEVVRGRVESIFDRTAEIFDVSGTLGVTPGAAANRIAERRIDTA	COG0334,COG1023,COG0111,COG1052,COG0569,COG0771,COG2084	GO:0006520,GO:0016491,GO:0055114,GO:0006520,GO:0016491,GO:0055114	Valine, leucine and isoleucine degradation,Metabolic pathways,Biosynthesis of secondary metabolites	0.62	VFG044074(gi:218563202) (chuZ) putative pyridoxamine 5'-phosphate oxidase [direct heme uptake system (IA056)] [Campylobacter jejuni subsp. jejuni NCTC 11168]	Loose	600	24.6386	vanHD	23.19	3002944	protein homolog model	n/a	n/a	glycopeptide antibiotic	antibiotic target alteration	vanH; glycopeptide resistance gene cluster
GMFMDNLD_04428	Prodigal:2.6	CDS	4671471	4671977	-	gnl|X|GMFMDNLD_2		asnC_3	Regulatory protein AsnC		8.71035	27.2587	20.6979	P44337	protein AsnC OS=Haemophilus influenzae (strain ATCC 51907 / DSM 11121 / KW20 / Rd) OX=71421 GN=asnC PE=3 SV=1	GTGTTCAGTCTCGACCGGCTCGACGCAGCTCTCCTCGGCGAGCTCACTCGCAACCCCCGGGCAGGGATCGTTGACCTGTCGGCGAAGCTCGGCGTCGCCCGCAACACCGTGCAGTCGCGGATCAAGAAACTCGAGGAGTCCGGTGCCGTCACCGGATACCGACCGGTCGTCGACCTGCCGAAGTTGGGCGTACCGCTGCAGGCGTTCATCGGCGCCGAGCTCGTGCAGGCGCGCATGGGTCACGTGATCGCCCAGCTGGGGCGCTTTCCGGAGGTCCTGGAGGTGCATGCGACAACGGGCCGGGAGGACCTCCTGATCCGGATGGCCGCGCAATCCCAGGAAGATCTACTGCTGGTGCTCGAACGCATCCACGCGATCGAGGGCGTCGCCCACACCACCACGACCCTCGCCCTCACCACGCCGATCCCGTACCGGACACAGCCGCTCGTCGAGCACATCACCCGTGACGCCGGACACGGCCGCTCGTCCTCGCCCGGCAACCCCTGA	MFSLDRLDAALLGELTRNPRAGIVDLSAKLGVARNTVQSRIKKLEESGAVTGYRPVVDLPKLGVPLQAFIGAELVQARMGHVIAQLGRFPEVLEVHATTGREDLLIRMAAQSQEDLLLVLERIHAIEGVAHTTTTLALTTPIPYRTQPLVEHITRDAGHGRSSSPGNP	COG1522,COG1349	GO:0006355,GO:0043565	-	4.5	VFG044256(gi:151220274) (sbnC) siderophore biosynthesis IucC family protein [staphyloferrin B (IA027)] [Staphylococcus aureus subsp. aureus str. Newman]	Loose	700	23.8682	oleD	32.2	3000865	protein homolog model	n/a	n/a	macrolide antibiotic	antibiotic inactivation	ole glycosyltransferase
GMFMDNLD_04429	Prodigal:2.6	CDS	4672200	4673735	+	gnl|X|GMFMDNLD_2		yhdG_3	putative amino acid permease YhdG		54.7597	33.4026	30.8139	O07576	amino acid permease YhdG OS=Bacillus subtilis (strain 168) OX=224308 GN=yhdG PE=2 SV=1	ATGCCCGGAGTCGGCATCTGGCGGACCAAATCCGTCGAACAGTCGATCGCGGATACCGATGAACCCGGTTCGCGGCTACGACGAGAACTCACCGCCAAGGATCTGACCGTGTTCGGCGTCGCCGTCGTGGTCGGAGCCGGAATCTTCACCCTCACCGCCCGCACCGCCGGCAACCTCGCCGGACCGTCCATCTCGCTGGCGTTCGTCCTCGCCGCGATCGCGTGCGGCCTCGCCGCGCTGTGTTATGCGGAGTTCGCGTCCGCTGTACCGGTCGCCGGCAGCGCCTACACCTTCTCCTATGCCACCTTCGGTGAATTCGTCGCCTGGATCATCGGGTGGGATCTGATCCTCGAATTCGCACTCGCCTCCGCGGTCGTCGCCAAGGGCTGGTCGATGTACCTCGGGGGCATGTTCGGCGGCGACGCGTCGATCGACCTGGGGCCGATCACGGTGGACTGGGGGTCGCTGCTCATCGTCGGCGCCATCACGATCATCCTCGCGATCGGCACCAAGGTGTCGTCGCGGGTCTCCGCCGTCGTCACCGCCATCAAGGTCGCGGTGGTTCTGCTCGTCATCGTCGTCGGCATCTTCTACATCGACAAGTCCAACTACTCGCCCTACGTCCCGCAGGCCGAGGAAACGCAGAGTGCTGCGGCCGGCATGCACCAGTCGCTGTTCTCGGCGCTCACCGGCGCCGGTGGCAGCACCTACGGTTGGTACGGACTCCTCGCTGCGGCGAGCCTGGTCTTCTTCGCCTTCATCGGCTTCGACGTCGTCGCCACCACCGCGGAAGAGACGAAGAACCCCCAGAAGGCACTGCCTCGCGGCATCTTCGGCTCACTGGCGATCGTCACGGTTCTCTATGTCGGTGTCACGCTCGTGCTCACCGGCATGGTGAAGTACACCGATCTGCGTACCGGCAGCGAACTGGTTGGTGACGGCAGCGCCACGCTGGCCACGGCCTTCGAGGCACACGGCATCACCTGGGCGCAGATGGCCATCAACATCGGCGGTCTCGCCGGCCTCACCACCGTCGTGATGGTGATGATGCTCGGCCAGACCCGCGTGCTGTTCGCGATGTCCCGGGACGGACTCGTCACCCGCAAGCTCGCCGTGACGAACCACAAGGGCGTGCCCGTGCGCATCACCCTGATGGTCGGTGGTGTCGTGGCCGTCCTCGCCGCAGTATTCCCGATGGGCGTGCTCGAGGAGATGGTCAACATCGGCACGCTGTTCGCCTTCGTCCTCGTGTGCATCGGCGTGATGGTGCTTCGTCGCACCCGCCCCGACCTGCCCCGCGGATTCCGGGTGCCGCTCGTGCCGCTGGTCCCGATCCTCGCGGTGCTCGCCTGTGGCTGGCTCATGCTCAACCTTTCGGTCGAGACGTGGATCCGGTTCACCGTCTGGATGCTCCTCGGCGTGGCGATCTACTTCGCCTACGGTCGGCGCAAGTCGGTGCTCGGACAGCGACTGAAGCTCGAAGCGGCCCAGCGGGAAGCCGCGCAGCACGAGACGAAGGAACCCGAACCGGTGTAG	MPGVGIWRTKSVEQSIADTDEPGSRLRRELTAKDLTVFGVAVVVGAGIFTLTARTAGNLAGPSISLAFVLAAIACGLAALCYAEFASAVPVAGSAYTFSYATFGEFVAWIIGWDLILEFALASAVVAKGWSMYLGGMFGGDASIDLGPITVDWGSLLIVGAITIILAIGTKVSSRVSAVVTAIKVAVVLLVIVVGIFYIDKSNYSPYVPQAEETQSAAAGMHQSLFSALTGAGGSTYGWYGLLAAASLVFFAFIGFDVVATTAEETKNPQKALPRGIFGSLAIVTVLYVGVTLVLTGMVKYTDLRTGSELVGDGSATLATAFEAHGITWAQMAINIGGLAGLTTVVMVMMLGQTRVLFAMSRDGLVTRKLAVTNHKGVPVRITLMVGGVVAVLAAVFPMGVLEEMVNIGTLFAFVLVCIGVMVLRRTRPDLPRGFRVPLVPLVPILAVLACGWLMLNLSVETWIRFTVWMLLGVAIYFAYGRRKSVLGQRLKLEAAQREAAQHETKEPEPV	COG0531,COG1113,COG0833,COG0814	GO:0003333,GO:0015171,GO:0016020	-	0.008	VFG047664 (F7308_1769) hypothetical protein [Glutamate transporter GadC (CVF843)] [Francisella sp. TX077308]	-	-	-	-	-	-	-	-	-	-	-	-
GMFMDNLD_04430	Prodigal:2.6	CDS	4673863	4674096	+	gnl|X|GMFMDNLD_2			hypothetical protein		1316.36	1577.01	258.016	A4WGH2	protein insertase YidC OS=Enterobacter sp. (strain 638) OX=399742 GN=yidC PE=3 SV=1	ATGGCCACCTGTGACACCTGCGGAAACGACTACGACAAAACCTTCACGCTCACGCGCGGAGATGTCTCGGGCACCTTCGACAGTTTCGAGTGTGCGATCACGGCGATGGCGCCGCAGTGCGCTCACTGCCACTGTCGCATCCTCGGCCACGGTGTGGAGTCGGCAGACGCCGTGTACTGCTGCGCGCACTGTGCTCGCCAGGCCGGGCACACGGAGTTGACGGACCGCGCCTGA	MATCDTCGNDYDKTFTLTRGDVSGTFDSFECAITAMAPQCAHCHCRILGHGVESADAVYCCAHCARQAGHTELTDRA	COG5525	-	-	1.9	VFG030575(gi:118619615) (sugA) sugar-transport integral membrane protein ABC transporter SugA [Trehalose-recycling ABC transporter (CVF651)] [Mycobacterium ulcerans Agy99]	-	-	-	-	-	-	-	-	-	-	-	-
GMFMDNLD_04431	Prodigal:2.6	CDS	4674523	4674912	-	gnl|X|GMFMDNLD_2			hypothetical protein		67.7685	98.5106	78.0504	Q1GJL4	protein TM1040_0419 OS=Ruegeria sp. (strain TM1040) OX=292414 GN=TM1040_0419 PE=3 SV=1	GTGCAGAATGCGGTGTTCTACTCGCTCGTCGCGATGTGCTCGCTGTTCGCCGCGTCGACCTGGTGTCTGTCGCGCCCACTCCTGCTGTCGAGCTCGGCTGCGCTCGTCGCCTCCGGGCTCTGGGTACTGATGAACGGCCCACTGGAGGGTCGCGTGCTGTATTCGGTGACGCCGAACCACGGATTGACCGAAGCAGACCTGCTCTCCGGAGTGGGTGTGTGCATCGCAGCCTGGGGATTCTGGACGTCGCGGAATCGTCGACGACGTCGGCGCGTGCAGCGGACGTCGTCGTACCGCGGGCATCCGGACCGGTCCCGAGCCATGCCCACCGCCGTCTTTCCCGCGGGAAGCGATGCCGAGACGGGCCCGATCGGCCGCAAAGCCGGATGA	MQNAVFYSLVAMCSLFAASTWCLSRPLLLSSSAALVASGLWVLMNGPLEGRVLYSVTPNHGLTEADLLSGVGVCIAAWGFWTSRNRRRRRRVQRTSSYRGHPDRSRAMPTAVFPAGSDAETGPIGRKAG	-	-	-	1.4	VFG031362(gi:221229793) (ctpC) cation transport ATPase [P(1)-type Mn2+ transporting ATPase (CVF657)] [Mycobacterium leprae Br4923]	Loose	1050	22.7126	carA	27.78	3002817	protein homolog model	n/a	n/a	macrolide antibiotic	antibiotic target protection	ABC-F ATP-binding cassette ribosomal protection protein
GMFMDNLD_04432	Prodigal:2.6	CDS	4675010	4675897	-	gnl|X|GMFMDNLD_2			hypothetical protein		13.2756	16.1451	9.86493	B7VMD9	deaminase OS=Vibrio tasmaniensis (strain LGP32) OX=575788 GN=hemC PE=3 SV=1	ATGAGCGAGAATGCCATTTCCACCAGTCGGTCGACCGTGACGATGAGCCAGTACACCTTCACCGCCGACTTCGGCCTGACGTCGCTCCAGGTGAGCAAGGAACGCGCCGTCATGCGCGTGGACCTGCACGACAAGCTGCGCAACGACGCCGGCGCCGCAGCACTCGGGATGCTCACCACCGTGGTCGACATCGTCACGTCCACCCCGGCCCTCGCCGCGTGCAGCCCGGACTGGACAGCGACACAGGACCTCTCCATCCATGCGGCCGAACCCCTTACGGAGGGACCGGTCGTCGTCGACACCCGCCTCGTGCGCATCGGCAAGAAGACCGTGCACGTCGCCGCCGAGATCTTCGACGGGCGCGGCGTCACCGACATGGACGAACTCGTCGCCGCCATCGACGACGGCGCGTTGCGCCCGGCCGGACGCGGCCTCGTCACCTTCGCACGACTCCCCCGCACCGCAGCAGCCGGATCCGATTCCTACAACCCCGGAGAGTGGGTGGGCACCATCCGCGAGTACCCCAGCGAACCCGTCGAAGGGTCGATCTACGCCCGCCTCGGGGTGCGCACCCTCGACGCACGCACCGGTGTCCTCGAACTCGACCTCACCCCGTTCGTGGCCAACATGATCGGCACCATCCAGGGCGGCGCCCAGGCACTGCTCGCCGAGCATGCGGCCCACACCGTCCTCCCCGGCTTCGTGGCCACCGACATCCAGGCCCACTATCTGTCGCAGGTGAAGGAAGGCCCGGCGCGCTCGCACGTCACGGTGGTCCGTGAGACGCCGGACCATGCGGTCGTCGACGTCCGCCTCGTGGACGCGGGAGCCGACGACCAGGTACTCGCCCTGACGACCGTCACCCTGCAACGCCTGCCGTTGCGCTGA	MSENAISTSRSTVTMSQYTFTADFGLTSLQVSKERAVMRVDLHDKLRNDAGAAALGMLTTVVDIVTSTPALAACSPDWTATQDLSIHAAEPLTEGPVVVDTRLVRIGKKTVHVAAEIFDGRGVTDMDELVAAIDDGALRPAGRGLVTFARLPRTAAAGSDSYNPGEWVGTIREYPSEPVEGSIYARLGVRTLDARTGVLELDLTPFVANMIGTIQGGAQALLAEHAAHTVLPGFVATDIQAHYLSQVKEGPARSHVTVVRETPDHAVVDVRLVDAGADDQVLALTTVTLQRLPLR	COG2050,COG2050	-	-	5.2	VFG011128(gi:115422721) (sphB1) autotransporter serine protease [SphB1 (CVF378)] [Bordetella avium 197N]	Loose	1900	24.2534	mexN	26.51	3003705	protein homolog model	n/a	n/a	phenicol antibiotic	antibiotic efflux	resistance-nodulation-cell division (RND) antibiotic efflux pump
GMFMDNLD_04433	Prodigal:2.6	CDS	4675946	4676620	-	gnl|X|GMFMDNLD_2			hypothetical protein		14.8062	27.9353	11.6222	C6BV55	reductase OS=Desulfovibrio salexigens (strain ATCC 14822 / DSM 2638 / NCIB 8403 / VKM B-1763) OX=526222 GN=hemA PE=3 SV=1	ATGACCGATTCCACGCTCGAGCTCTACGTCAACGACGGATTGTCCGACGAGGAAATCGATCGACAGAAGGCCGTCTACGGCCCGCTCACCGAGGACGTGCGCGAGCTGATCCAGCTCGCACTGCAGACGCGCGCGGACGCCGACGACGTCGCGCGGGCGCGTGAGCACCTCGCGGCCGCTCGCGAGATCCTCGGACAGGACCGGGAGGACGGCCCGTACGGCACACGGTTCAACGACTCCGGCCGATTCCGCAATTGGGGCAATGCCGCGATCGGTCTGCGCAACGCGATCGCCCCCATCGCCGAGATCCAGGAGGACGGCGACGGTCGCGTGTGGGCCGACGTCCACCTCGGTCCGATCCACGAGGGACCGGCCGGGCACGTCCACGGCGGGGTTTCCGCACTGCTGCTCGACCAGGTCCTCGGCGACGCCGCGCGTATCTCGGGACATCCCGGGATGACGGGCACGCTCACCATCCGATACCGCAAGCGCACTCCCCTCGGCGCGCTGCGTGTGGAGGCGAAACTCGACCGCATCGAGGGACGGAAGGCGTTCGTCGTCGGGCACGTCGCCGATGCCGAGGGAGTCTGCGTGGAAGCGGAAGGCATCTTCATCGCCCCGGTGTGGATGGTCCAGCAGCGTGACTCGTTCGCGGAGACGCCGCGGCCCGAGTAG	MTDSTLELYVNDGLSDEEIDRQKAVYGPLTEDVRELIQLALQTRADADDVARAREHLAAAREILGQDREDGPYGTRFNDSGRFRNWGNAAIGLRNAIAPIAEIQEDGDGRVWADVHLGPIHEGPAGHVHGGVSALLLDQVLGDAARISGHPGMTGTLTIRYRKRTPLGALRVEAKLDRIEGRKAFVVGHVADAEGVCVEAEGIFIAPVWMVQQRDSFAETPRPE	COG2050	-	-	0.041	VFG021784(gi:300859287) (sapA) putative surface-anchored protein [Surface-anchored pilus proteins (CVF510)] [Corynebacterium pseudotuberculosis FRC41]	-	-	-	-	-	-	-	-	-	-	-	-
GMFMDNLD_04434	Prodigal:2.6	CDS	4677041	4678996	+	gnl|X|GMFMDNLD_2			hypothetical protein		25.0196	60.9513	13.9675	P96589	transporter KimA OS=Bacillus subtilis (strain 168) OX=224308 GN=kimA PE=1 SV=1	GTGGCCGTAACCATCCACAAGGGCCGTGACAGCGTCACCAAGCGAGTGCTGCTGGGAAGACCGCTGCGAAGCGACACGCTCGGCCACACGCTGCTGCCGAAGCGCATAGCCCTGCCGGTCTTCGCGTCCGATGCCCTGTCGTCCGTCGCCTATGCGCCGGAAGAGATCTTCCTCGTGTTGTCGGTGGCGGGTCTGTCCGCCTACGCATTCTCCGGTTGGATCGGTCTCGCGGTCGCCGTCGTCCTCGTCGTGGTGGTCGCGAGCTATCGGCAGAACGTGCATGCCTACCCGTCCGGGGGTGGCGACTACGAGGTGGCGACGAAGAACCTCGGTGCGATGGCCGGCCTGACGGTGGGCAGCGCGCTGATCGTCGACTACGTGCTGACGGTCGCCGTGTCGATCTCGTCGGCCGCCCAGAACATCGGGTCGGCGATCCCCTTCGTCGAACACCACAAAGTGCTGTTCGCCATCACCGCGATCACACTCCTCACCGCAGTCAATCTGCGCGGACTCCGGGAAGCCGGAACAGCTTTCGCCGTGCCCACCTACGCCTTCATGTTCTGCGTCGGGGTGATGCTCGTCTGGGGATTCGTGCGTCTCGTCGTGTCCGATGCCCCTCTGCGCGCCGAGTCGTCGCACTACCAGCTCGCCGCCGAACAATCCCACCTGGCCGGACTGGCCTTCGCCTTCCTCCTCGCCCGCGCGTTCTCGTCGGGATGTGCCGCCCTGACCGGAGTAGAGGCCATCAGCAACGGGGTGCCGGCCTTCCGGAAACCGAAATCGCACAACGCCGCCACCACCCTGCTCATGCTGGGTGTCATCGCGATCACGCTGCTGATGGGCATCATCGTCCTGGCCGAGCGACTGGGCGTCGTCGTCGCCGCAGATCCCGCGACGCAGTTGAGCGGAGCACCGGCCGGATATCACCAGAAGACGCTGATCGCGCAGGTCGCCGAGACGGTCTTCACCGGTTTCCCGCTCGGTTTCTACCTCGTCACCGCCGTGACCGCGTTGATCCTCGTCCTCGCCGCCAATACGGCATTCAACGGGTTCCCGGTTCTCGCGTCGGTGCTCGCGCAGGACAAACACCTGCCGACGCAGCTGCGCACGAGGGGTGATCGACTCGCGTTCAGCAACGGCATCGTCTTCCTGGCACTCGGAGCCATCGTGCTGGTATGGATGTTCGACGCCGAGGTCACGCATCTCATCCAGCTCTATATCGTCGGTGTCTTCGTCTCCTTCACATTGAGCCAGACCGGCATGGTTCGTCACTGGACGCGACTGTTGGCCAACGAGACCGACTCGCGTCACCGCCGGAGGATGCAGCGCTCGCGCGTGGTCAACGGTGTCGGCCTGGCGATGACGGGGACCGTCCTGATCATCGTGCTCGTCACGAAATTCCTTGCCGGCGCGTGGATCGCGATCCTCGCCATGGTGGTCGTCTTCGCGACGATGCGGGCCGTCAACCGCCACTACCGACGCGTGGCGGTCGAACTCGACGCCGGCAAATGGGACGGTCTGCTGCCCAGCCGCACGTATTCGATCGTGCTCGTGGCCAAGCTGCACCATCCGACACGTCGCGCGCTCGCGTACGCCTCGGCCACCCATCCCGACACCCTCGAGGCGATCACCGTCGACGTCGACGAGGCGGACACCCGTGCTCTCGTGCGCGAATGGGAGGCCAGCGACATCACGATTCCGCTGAAGGTGCTGGAGTCGCCGTATCGAGAGATCACGCGCCCGGTGCTCGACTACGTCAGGCGGGTGCGGGGTTCCTCGCCGCGCGACGTGGTCACCGTCTTCATCCCCGAATACGTCGTGGGGCACTGGTGGGAGAATCTGCTCCACAACCAGAGCGCGCTGCGGCTCAAGAGTCGTCTGCTGTTCCAGCCCGGGGTGATGGTGACGAGCGTGCCGTGGCGGCTGCATTCTTCGGAGAAGGATCGACGGCAATAA	MAVTIHKGRDSVTKRVLLGRPLRSDTLGHTLLPKRIALPVFASDALSSVAYAPEEIFLVLSVAGLSAYAFSGWIGLAVAVVLVVVVASYRQNVHAYPSGGGDYEVATKNLGAMAGLTVGSALIVDYVLTVAVSISSAAQNIGSAIPFVEHHKVLFAITAITLLTAVNLRGLREAGTAFAVPTYAFMFCVGVMLVWGFVRLVVSDAPLRAESSHYQLAAEQSHLAGLAFAFLLARAFSSGCAALTGVEAISNGVPAFRKPKSHNAATTLLMLGVIAITLLMGIIVLAERLGVVVAADPATQLSGAPAGYHQKTLIAQVAETVFTGFPLGFYLVTAVTALILVLAANTAFNGFPVLASVLAQDKHLPTQLRTRGDRLAFSNGIVFLALGAIVLVWMFDAEVTHLIQLYIVGVFVSFTLSQTGMVRHWTRLLANETDSRHRRRMQRSRVVNGVGLAMTGTVLIIVLVTKFLAGAWIAILAMVVVFATMRAVNRHYRRVAVELDAGKWDGLLPSRTYSIVLVAKLHHPTRRALAYASATHPDTLEAITVDVDEADTRALVREWEASDITIPLKVLESPYREITRPVLDYVRRVRGSSPRDVVTVFIPEYVVGHWWENLLHNQSALRLKSRLLFQPGVMVTSVPWRLHSSEKDRRQ	COG0531,COG3158	GO:0003333,GO:0015171,GO:0016020	-	1.4	VFG041834(gi:37526407) (cif) hypothetical protein [T3SS (SS035)] [Photorhabdus luminescens subsp. laumondii TTO1]	Loose	1900	25.7942	AcrF	35.19	3000502	protein homolog model	n/a	n/a	fluoroquinolone antibiotic; cephalosporin; cephamycin; penam	antibiotic efflux	resistance-nodulation-cell division (RND) antibiotic efflux pump
GMFMDNLD_04435	Prodigal:2.6	CDS	4679007	4679534	-	gnl|X|GMFMDNLD_2			hypothetical protein		30.2996	18.8941	14.8964	B7GME7	oxidoreductase subunit H OS=Anoxybacillus flavithermus (strain DSM 21510 / WK1) OX=491915 GN=nuoH PE=3 SV=1	GTGGCGGAATCGTCCGGGTCGACTCGTCCCGAGTCCGAATGGAACGGCCGGGATTGGTACGTGAACTTCGGTGAGCGCAGCCCGTCGCGCAACTGGGACGACGGCCGCCGTTACGGTTTCCTCGCCGCCGGCGGTGGCCGGTGGTACTCGGACTCCTTGCAGGAGTTGCCGATAGGTGGACGCGTCTTCGTCTACATCCCGAAGAGCGGGTACGTGGGCATCGGCGTCGTGACCGGCCCGGCGGCTCCGGCCGACGAGGTGGCACTCGTCGTCGACGGCCGGCAGGTGCCGTTCCGCAGCCTCGATCTGAAGGCGCCGTACACCCACGAGAGCGAGGGCACGGACCCGCACGAGGACCACCGCGAGTGGATCGTGCCGGTGCAGTGGACGCACACCGTCGCGCGTGAGGATGCCTTCCGCATCCCGGGCCTGTTCGCGAACCAGAACTCGGCATGCCGCCTGCGTCACCGCTTCACGGTCGAGACTGTGACGTCCTTCTTCGAGGGCGATCCCGAACGGGATCGGTGA	MAESSGSTRPESEWNGRDWYVNFGERSPSRNWDDGRRYGFLAAGGGRWYSDSLQELPIGGRVFVYIPKSGYVGIGVVTGPAAPADEVALVVDGRQVPFRSLDLKAPYTHESEGTDPHEDHREWIVPVQWTHTVAREDAFRIPGLFANQNSACRLRHRFTVETVTSFFEGDPERDR	-	-	-	4.1	VFG021858(gi:118472346) (exiT) ABC transporter permease [exochelin (IA032)] [Mycobacterium smegmatis str. MC2 155]	Loose	400	23.0978	Clostridium butyricum catB	37.5	3002674	protein homolog model	n/a	n/a	phenicol antibiotic	antibiotic inactivation	chloramphenicol acetyltransferase (CAT)
GMFMDNLD_04436	Prodigal:2.6	CDS	4679597	4680358	-	gnl|X|GMFMDNLD_2			hypothetical protein		117.713	65.6039	37.8643	Q4JUF6	protein translocase protein TatB OS=Corynebacterium jeikeium (strain K411) OX=306537 GN=tatB PE=3 SV=1	GTGACCGCATCGCGCTCGGACCGCCCACCCGTGGTCGACCTCGCCGCCTGGCAGGCCGCCCGCGACGAGCTTCTGCTCCGGGAGAAGGCCCACACCAGGGAAGGCGACGCCATCGCCGCGGCTCGCCGCCGACTGCCGATGGTGGAGTTCGACGGGACGGTCGAGGTGGTCGGACCCGACGGTCCGGTCCCCTTCCTCGACCTCTTCCAGGGCCGCAACGAACTCGTCGTCTACAAACACATGTGGTACGACGGTGCACCCCCGCAAGGACAGTGCGAGGGCTGCACCACAACGGCCTGGCACCTCCGAGATGCCGTCTATCTCGAGGCCCGCGGGGTCTCGCTCGCCTTCGTGACCACGGGTCCGTGGAACGAGGTGGCCGCGTTCGTCGAGTTCATGGGCTACACCCAGCCCTGGTACTCGGTGCGCGACGTCGACGAACCCGTGGGCGGAGCGATGGGCTATCTCACCTCCTATCTCCGGGACGGAGACCGGACCTTCCTCACCTACTCCACGACGGGTCGCGGCACCGAACGGGCCAACAGTTCCGCCGGCCTGCTCGACATGACCCCGTACGGGCGTGGCGAGAGGTGGGAGGACAAGCCCGAAGGCTGGCCGGAGGGAGACGACCCGTGCTGGTTCTGGCGCACGGACGCCGAGGGGCACACGACGTGGGGCGAGACGAGCCGCCCGGTGCCGCAGTGGACCCGGCCCGGTGCGACTCCCGTCGAGACCCTCGGGAGGCGGAGCGACTGGCACTGA	MTASRSDRPPVVDLAAWQAARDELLLREKAHTREGDAIAAARRRLPMVEFDGTVEVVGPDGPVPFLDLFQGRNELVVYKHMWYDGAPPQGQCEGCTTTAWHLRDAVYLEARGVSLAFVTTGPWNEVAAFVEFMGYTQPWYSVRDVDEPVGGAMGYLTSYLRDGDRTFLTYSTTGRGTERANSSAGLLDMTPYGRGERWEDKPEGWPEGDDPCWFWRTDAEGHTTWGETSRPVPQWTRPGATPVETLGRRSDWH	COG4312	-	-	2.4	VFG043896(gi:40271) (cryIG) delta-endotoxin CryIG protoxin [Cry9Aa (TX281)] [Bacillus thuringiensis subspecies galleriae]	Loose	500	23.8682	OXA-535	43.48	3004362	protein homolog model	n/a	n/a	cephalosporin; penam	antibiotic inactivation	OXA beta-lactamase
GMFMDNLD_04437	Prodigal:2.6	CDS	4680385	4681257	-	gnl|X|GMFMDNLD_2			putative hydrolase		102.223	93.4521	50.7331	O07937	hydrolase YraK OS=Bacillus subtilis (strain 168) OX=224308 GN=yraK PE=3 SV=2	ATGACCGAACCCGTCACCCGCACGCTCGAAGTCCCCGGTGCGACACTCGTCTACGACATCCGCCCGCTCCCCGGCGACACAACTCCGCTGCTTCTCGCCGGATCTCCTATGGACGCGAGTGGCTTCACCACCCTCGCCTCATTCTTCGACGACCGGACGGTGATCACCTACGACCCGCGCGGCACGGGCCGGGGCATGCGCACCGACACGTCGATGCAGTCCACCCCCGCGCTGCACGCCGACGACCTGCACCGGCTCCTGGTCGAACTCGATCTCGGCCCCGTCGACGTCTTCGCCAGCAGCGGCGGTGCGGTGAACGCGCTCGAACTCGTCTCGCGGCATCCGGAACAGGTGCGCACGCTGGTCGCGCACGAACCGCCGATCATCGGACTGCTGCCCGATCGCGTCCAGGCCGAAGCGGTACGCGACGACATCTACGACACCTATCAGCACGGCGGCACCGGCCCTGCCATGGCCAAGTTCATCGCACTGATCAGCTACGAGGGCGAACTGACCTCCGATTATCTCGATCGTCCCGCCCCGAATCCGGCCGACTTCGGTCTGCCCACCGAAGACGACGGAACCCGCGACGACGTGCTGTTGAGCCAGAACTGGTTGTCGGGCACGGGCTACCACCCCGATCTCGACGCTCTGGCGAACGCGTCCACGCGCATCGTCCTCGCGGGTGGCCGCGAGTCGACGCGTCAACTGTGCGGGCGGACCGCAGCGGCACTCGCCGACCGGCTCGGCACCACCCCGACGCTGTTCCCCGGCGACCACGGTGGCTTCATGGGCGCCGAGCAGGGTATGCCCGGCGACCCCGGAGCCTTCGCCGCCGTGCTCCGCGACGTGCTGCAACCGAGCCGCGTGTAA	MTEPVTRTLEVPGATLVYDIRPLPGDTTPLLLAGSPMDASGFTTLASFFDDRTVITYDPRGTGRGMRTDTSMQSTPALHADDLHRLLVELDLGPVDVFASSGGAVNALELVSRHPEQVRTLVAHEPPIIGLLPDRVQAEAVRDDIYDTYQHGGTGPAMAKFIALISYEGELTSDYLDRPAPNPADFGLPTEDDGTRDDVLLSQNWLSGTGYHPDLDALANASTRIVLAGGRESTRQLCGRTAAALADRLGTTPTLFPGDHGGFMGAEQGMPGDPGAFAAVLRDVLQPSRV	COG0596	-	Glycolysis / Gluconeogenesis,Citrate cycle (TCA cycle),Pentose phosphate pathway,Fructose and mannose metabolism,Fatty acid biosynthesis,Fatty acid degradation,Ubiquinone and other terpenoid-quinone biosynthesis,Oxidative phosphorylation,Arginine biosynthesis,Purine metabolism,Pyrimidine metabolism,Alanine, aspartate and glutamate metabolism,Glycine, serine and threonine metabolism,Cysteine and methionine metabolism,Valine, leucine and isoleucine degradation,Valine, leucine and isoleucine biosynthesis,Lysine biosynthesis,Lysine degradation,Arginine and proline metabolism,Histidine metabolism,Phenylalanine metabolism,Chlorocyclohexane and chlorobenzene degradation,Benzoate degradation,Tryptophan metabolism,beta-Alanine metabolism,Selenocompound metabolism,Cyanoamino acid metabolism,D-Glutamine and D-glutamate metabolism,Glutathione metabolism,Starch and sucrose metabolism,Amino sugar and nucleotide sugar metabolism,Streptomycin biosynthesis,Polyketide sugar unit biosynthesis,Peptidoglycan biosynthesis,Glycerolipid metabolism,Glycerophospholipid metabolism,Pyruvate metabolism,Polycyclic aromatic hydrocarbon degradation,Chloroalkane and chloroalkene degradation,Aminobenzoate degradation,Glyoxylate and dicarboxylate metabolism,Styrene degradation,One carbon pool by folate,Methane metabolism,Thiamine metabolism,Nicotinate and nicotinamide metabolism,Pantothenate and CoA biosynthesis,Biotin metabolism,Folate biosynthesis,Atrazine degradation,Porphyrin and chlorophyll metabolism,Terpenoid backbone biosynthesis,Limonene and pinene degradation,Nitrogen metabolism,Sulfur metabolism,Caprolactam degradation,Aminoacyl-tRNA biosynthesis,Steroid degradation,Biosynthesis of siderophore group nonribosomal peptides,Metabolic pathways,Biosynthesis of secondary metabolites,Microbial metabolism in diverse environments	0.13	VFG010149(gi:120401391) (mce3D) virulence factor Mce family protein [Mce3 (CVF338)] [Mycobacterium vanbaalenii PYR-1]	Loose	700	25.0238	oleD	29.63	3000865	protein homolog model	n/a	n/a	macrolide antibiotic	antibiotic inactivation	ole glycosyltransferase
GMFMDNLD_04438	Prodigal:2.6	CDS	4681548	4682036	-	gnl|X|GMFMDNLD_2			putative HTH-type transcriptional regulator		11.7082	12.0194	7.98214	P0A649	HTH-type transcriptional regulator Mb3122 OS=Mycobacterium bovis (strain ATCC BAA-935 / AF2122/97) OX=233413 GN=BQ2027_MB3122 PE=4 SV=1	ATGCGCATGCAGTGGCTCGACTACAGCACCGACAACTGCTCGGTCCAGCGAACCATGGACGTCATCGGCGAGAAGTGGACGATGATCGTCCTACGCGAAGTGTTCAACGGTGTCCGACGCTTCGAGCAGATGCGCCGGCACACCGGCATCTCCGACCCCGTGCTGTCGGCCAGGCTGCGCACCCTCGTCGACGCCGGCATCCTCGACACCGTCCCCTACCGCGAGGAAGGCCGCCGCACCCGCAACGAGTACCGGCTCACCGAGAAGGGCCGCGATCTCTATCCGATCCTCGTCGCCCTGCTCCGGTGGGGCGACAAGTACTGCGCCGATCCCGACGGTCCGTCGCTGCTCATCGAGCACCGCGACTGCGGCGCTCCCGTCGAAGCGATCGTGCACTGCGCGCACGGCCACGGGCCGCTGCGGCCGAGCGAGTCGCAGACCCGGCCGGGTCCCACCGCGCAGAAACTCCCGGAGGGCACGAAAACGTAA	MRMQWLDYSTDNCSVQRTMDVIGEKWTMIVLREVFNGVRRFEQMRRHTGISDPVLSARLRTLVDAGILDTVPYREEGRRTRNEYRLTEKGRDLYPILVALLRWGDKYCADPDGPSLLIEHRDCGAPVEAIVHCAHGHGPLRPSESQTRPGPTAQKLPEGTKT	COG1733,COG1695,COG1846,COG0478	-	-	0.89	VFG038903(gi:330830274) (hlyA) putative transporter [Hemolysin, HlyA (CVF792)] [Aeromonas veronii B565]	Loose	700	23.483	MOX-9	37.5	3002191	protein homolog model	n/a	n/a	cephalosporin; cephamycin; penam	antibiotic inactivation	MOX beta-lactamase
GMFMDNLD_04439	Prodigal:2.6	CDS	4682120	4682533	+	gnl|X|GMFMDNLD_2			Putative esterase		43.6814	102.177	84.5532	P9WIM2	esterase MT1895 OS=Mycobacterium tuberculosis (strain CDC 1551 / Oshkosh) OX=83331 GN=MT1895 PE=3 SV=1	ATGACGGCAATCGAGGACTACGAGCGGAAGGCGCCGAGTCGCTTCGTCGAGGCGAGCGGCTTCGTCGTCGAGGAGGCCACCGGTACGAAGGTCACCGGATATGTCGATCTGGGACCCGACCATCACACCCCGTGGGGAGTCGTGCACGGCGGGCTCTACGCGACCATCGTCGAAAGTGCCGGCAGCATCGGCGCGAGCGCTGCCGTACTCGATCGCGGTCAGTTCGCCGTCGGCGTCAACAATTCGACCGACTTCCTGCGCTCGACCACGGGATGTCGCGCATCTGTCACCGCAGAACCGTTGCAGCAGGGGAGAACTCAGCAGCTGTGGCTGGTGATCATCACCGACACCGCGACCGGCAAGGTTCTCGCTCGTGGCCAGCTGCGACTGCAGAACATTCCGCTGCCGGAGTAA	MTAIEDYERKAPSRFVEASGFVVEEATGTKVTGYVDLGPDHHTPWGVVHGGLYATIVESAGSIGASAAVLDRGQFAVGVNNSTDFLRSTTGCRASVTAEPLQQGRTQQLWLVIITDTATGKVLARGQLRLQNIPLPE	COG2050	-	Ubiquinone and other terpenoid-quinone biosynthesis,Arginine biosynthesis,Alanine, aspartate and glutamate metabolism,Pyruvate metabolism,Glyoxylate and dicarboxylate metabolism,Metabolic pathways,Biosynthesis of secondary metabolites,Microbial metabolism in diverse environments	-	-	Loose	550	24.2534	vgbA	27.78	3001307	protein homolog model	n/a	n/a	streptogramin antibiotic	antibiotic inactivation	streptogramin vgb lyase
GMFMDNLD_04440	Prodigal:2.6	CDS	4682569	4682808	+	gnl|X|GMFMDNLD_2			hypothetical protein		569.634	948.872	628.496	Q53692	oxidase OS=Streptomyces antibioticus OX=1890 GN=phsA PE=1 SV=3	ATGGCAAGCATGGAACCGTTTCTCCCCATCAAGCACACAGGCTCGAACGAGATCGACGCGGCCGATCCGGGCCCGGGAGCGCCCGGCACCGATCCCGGACCTATGCCTTCGGGTGAGGACGTCGATCCCGAGATGGCGGAGCGGGAGAAAGAAGAATTCGAGAAGCGAATGGCCGAGAAGCGCCACGAGGACTCGGTTTTCCGAACTCCCGAGGTGCATCCGGATTCGTCCGAACGATGA	MASMEPFLPIKHTGSNEIDAADPGPGAPGTDPGPMPSGEDVDPEMAEREKEEFEKRMAEKRHEDSVFRTPEVHPDSSER	-	-	-	0.38	VFG048371 (A225_4837) Fimbriae usher protein StcC [Type 3 fimbriae (CVF848)] [Klebsiella oxytoca E718]	Loose	920	21.1718	OpmD	32.2	3000809	protein homolog model	n/a	n/a	fluoroquinolone antibiotic; tetracycline antibiotic; acridine dye	antibiotic efflux	resistance-nodulation-cell division (RND) antibiotic efflux pump
GMFMDNLD_04441	Prodigal:2.6	CDS	4682863	4683012	-	gnl|X|GMFMDNLD_2			hypothetical protein		1270.39	4651.45	2231.31	Q819F2	isomerase OS=Bacillus cereus (strain ATCC 14579 / DSM 31 / JCM 2152 / NBRC 15305 / NCIMB 9373 / NRRL B-3711) OX=226900 GN=mtnA PE=3 SV=1	GTGAACAAAACGTCCTCGGACACGTCCACTTCCGCACCGTCCCTCGTGGACATGCCAGTGTACGAACAACAATGGAGGTACATCATGCTGCTCGGATCCCTCGGCTTCGCTCTCGTCGGCCTGCTCGCTGCGCTGGGCATCATTCTCTGA	MNKTSSDTSTSAPSLVDMPVYEQQWRYIMLLGSLGFALVGLLAALGIIL	-	-	-	5.3	VFG016556(gi:148377972) (vamp) Variable surface lipoprotein D (VpmaZprecursor) [Vpma (CVF593)] [Mycoplasma agalactiae PG2]	Loose	900	20.0162	norB	50	3000421	protein homolog model	n/a	n/a	fluoroquinolone antibiotic	antibiotic efflux	major facilitator superfamily (MFS) antibiotic efflux pump
GMFMDNLD_04442	Prodigal:2.6	CDS	4683111	4683899	-	gnl|X|GMFMDNLD_2	4.2.1.17	paaF_2	2%2C3-dehydroadipyl-CoA hydratase		16.5303	97.9599	79.1087	Q52995	enoyl-CoA hydratase OS=Rhizobium meliloti (strain 1021) OX=266834 GN=fadB1 PE=3 SV=2	ATGACTTCCGAAGAGATCCTGCTCGTCGAGCAGCGCGACGCCGTCCGCATCCTCACCTTCAACCGTCCGGAGGCGCGGAACGCGCTGAGCTCGGCGCTCATCGACGCACTGCGCACCGAGCTCGCCGCAGCGGATGTGGACGACGCGACGAGCGTCGTCGTCCTCACCGGCACCGATCCGGCCTTCTGCGCCGGACTCGACCTGCAGGAACTCGGAGAGAGTGGAGGCAACCTCTCGCTGGTCTCGGGCGCCGACCTCCCGGTCGGTCACCCGTGGACGCCGATCTCCAAGCCGATCATCGGCGCGGTGAACGGTGCCGCTATCACCGGCGGCCTCGAGATGGCGCTCGCGTGCGACTTCCTCATCGCGTCCGAACGCGCCCGGTTCGCCGACACCCACGCGCGCGTCGGTGTCCTGCCGGGCTGGGGACTCACCCAGCGCCTGCCCGCGGCCGTGGGTCCGGGCTTCGCGCGTCGCATGAGCCTGTCCGGCAACTTCGTGAGTGCCGAGGAGGCACTGCGCGTGGGTCTGGTGACACAGGTGGTCGCGCATGACGAACTCCTCGACACGACACTCGAGGTTGCGCGGGCGATCGCCGGCAACGACCAGCCCGGTGTGCGGGCACTGCTCGCGTCGTACCGGCGCGCGGAGGAGCACGTCGTCGAACCCGCTCTGCGCGTGGAGCAGCAGACCTCCGAGGCGTGGATGCGGGAGTTCTCGCCGTCGCGGGTCGCCGAGCGGCGGGCTTCGGTAATCGAACGAGGAAAGGCTCAAAACGCCCATAGGTGA	MTSEEILLVEQRDAVRILTFNRPEARNALSSALIDALRTELAAADVDDATSVVVLTGTDPAFCAGLDLQELGESGGNLSLVSGADLPVGHPWTPISKPIIGAVNGAAITGGLEMALACDFLIASERARFADTHARVGVLPGWGLTQRLPAAVGPGFARRMSLSGNFVSAEEALRVGLVTQVVAHDELLDTTLEVARAIAGNDQPGVRALLASYRRAEEHVVEPALRVEQQTSEAWMREFSPSRVAERRASVIERGKAQNAHR	COG1024,COG0447	GO:0003824,GO:0008152	Fatty acid degradation,Valine, leucine and isoleucine degradation,Geraniol degradation,Lysine degradation,Phenylalanine metabolism,Benzoate degradation,Tryptophan metabolism,beta-Alanine metabolism,alpha-Linolenic acid metabolism,Aminobenzoate degradation,Propanoate metabolism,Butanoate metabolism,Limonene and pinene degradation,Caprolactam degradation,Metabolic pathways,Biosynthesis of secondary metabolites,Microbial metabolism in diverse environments	-	-	Loose	700	23.8682	oleD	34.21	3000865	protein homolog model	n/a	n/a	macrolide antibiotic	antibiotic inactivation	ole glycosyltransferase
GMFMDNLD_04443	Prodigal:2.6	CDS	4683940	4685502	-	gnl|X|GMFMDNLD_2			hypothetical protein		0.73684	1.71514	0.749968	Q97R46	protein GlmU OS=Streptococcus pneumoniae serotype 4 (strain ATCC BAA-334 / TIGR4) OX=170187 GN=glmU PE=1 SV=1	ATGACGGCACCGACCCCGCGGCGCCGTTTGCGGCACCGGATACCGGCCTCGCTGCGTCAGCACTGGAAACTGCCGGTGGCGTTCATCGCGTTCGTCGCGATCGTGGCCACCGCCTTCGGAGCGACACGCGTGCGGCCCTACATCACCGGCGATCCGACCATCATCTCCTCGGAGATCACCGAGAACGTCGCCGGCGCAGTCGATCTGTTCGACAGCTCCGTCCCGCACGAGCTGTCGGTCGAGATCGGCGACGCCGAGTACGACGACATGATCTCCGCATATCAGGAGGACGGCGACAAGGAATGGGTGGTCGCCGATGTCGTCATCGACGGCACCCGCATCGACGACGTGGGGGTGCGCCTGAAGGGCAACTCGACGCTGCGTGGCCTGCAGGACGAGAACGGCGACGGCCCGGTTGGGCTCGGAGCTCCGGAAGGGTTCGAACTACCCGAGGGCTTCGAGTTGCCCGAAGGATTCGATCCGGCACAGGACCCGCCCGGCATGGAGGGCATGGCGCAGGTGGATCCGGAGGATCCTACGTCGCTGCCGTTGCTGATCCGCTTCGACAAGTACGTCGACGGTCGCGCCTATCAGGGCATGACCGAACTGTCGGTGCGGCCGGGCTCGCCGGTGATCAACGAGGCGATGGCGTTGTCTCTCACCGCCGAGACCGAGCAACCCACTCAGCGGTACGCGTACACGGTGTACTCGGTCAACGACAGTGCCACCGTCACGCGTCTGGTGCTCGAGCATCCGGACGAGCAGTACGCCAACTCATTGTTCGACTCCCCCGGCTATCTCTACAAGGCCGATGCGTCGTCACGCTTCGAGTACGTCGGCGACGACCAGTCGGACTACTCCGAACAGTTCGAGCAGATCAATGCCGCCGACTCGGGCACGCTGCAGCCGATCATCAGCTTCTTGAAGTGGCTGGACTCGGCCGACGACGCAGAGTTCGACGCGCACCTGGCCGACCGGGTCGACGTCGACTCCTTCGCCCGCTACGTCGCCACCCAGAACCTGCTCGTCAACGGGGACGACATGGCCGGGCCGGGCCAGAACTACTACCTCTGGTACGACCTCGACACGAAGAAGCTGTCGGTGGTCTCGTGGGATCTGAACATGGCCATGCAGGGCGACACTTCTGCCGGTCCCGACGACACCGTCTCCACGACGGGCGGCATGGGACCGGGTGCTCCCGGAGGAAACACCGAGGTCGGCGCGTCGCAGGGAATGCCCCCGGGCGGCGGTCCCCCACAGGGCATGCCACCCGGAATGCCGGAAGGTGACGGCGAAGGTCGCGGACTTGGCGGCGGCAACACCCTGAAGACCCGCTTCCTCGACTCCGACGCCTTCACGGGGGCCTACCACGAGGCGTACCGGGAGCTGTCCGAGCAGATCTACGGCAACGGTCTGGCACTCGAGGTCCTCGACGAGGTGGCGGCGTCGGTGCCGACCTCCGACGGGCTCACTGCAGAGGCGCTGCAGGAGAGCGTCGACTCGATGCGCTCGTGGATCGAAGAACGTGCGCAGGCACAGCTTCAGTGGATCCAGCCCCGCTGA	MTAPTPRRRLRHRIPASLRQHWKLPVAFIAFVAIVATAFGATRVRPYITGDPTIISSEITENVAGAVDLFDSSVPHELSVEIGDAEYDDMISAYQEDGDKEWVVADVVIDGTRIDDVGVRLKGNSTLRGLQDENGDGPVGLGAPEGFELPEGFELPEGFDPAQDPPGMEGMAQVDPEDPTSLPLLIRFDKYVDGRAYQGMTELSVRPGSPVINEAMALSLTAETEQPTQRYAYTVYSVNDSATVTRLVLEHPDEQYANSLFDSPGYLYKADASSRFEYVGDDQSDYSEQFEQINAADSGTLQPIISFLKWLDSADDAEFDAHLADRVDVDSFARYVATQNLLVNGDDMAGPGQNYYLWYDLDTKKLSVVSWDLNMAMQGDTSAGPDDTVSTTGGMGPGAPGGNTEVGASQGMPPGGGPPQGMPPGMPEGDGEGRGLGGGNTLKTRFLDSDAFTGAYHEAYRELSEQIYGNGLALEVLDEVAASVPTSDGLTAEALQESVDSMRSWIEERAQAQLQWIQPR	COG5337	-	-	7	VFG019098(gi:182684635) (nanA) sialidase A precursor (neuraminidase A) [Neuraminidase A (CVF155)] [Streptococcus pneumoniae CGSP14]	Loose	2090	25.0238	mdsB	50	3000790	protein homolog model	n/a	n/a	monobactam; carbapenem; cephalosporin; cephamycin; penam; phenicol antibiotic; penem	antibiotic efflux	resistance-nodulation-cell division (RND) antibiotic efflux pump
GMFMDNLD_04444	Prodigal:2.6	CDS	4685502	4686179	-	gnl|X|GMFMDNLD_2			hypothetical protein		0.361708	1.16245	0.676578	Q6T1W7	3-N-acetyltransferase OS=Aneurinibacillus thermoaerophilus OX=143495 GN=fdtC PE=1 SV=1	ATGAATTTCGATTTCCAGGACCTCAGTGGCACGTTCACGACCTTCGACATCGTGGTGTCGCTGGCGTTGTCGTTCGTGCTGTCGAGCGTGATCGCGTGGGTCTACCGCTACACCCACAAGAACGTCTCCTACAGCCAGTCCTATGTACAGACGCTGGTGATCGTCGGCATGGTCATCGCGCTCATCATGCTGGTGGTCGGCTCGAACATCGCGCGGGCGTTCGCTCTCGTCGGCGCACTGTCGGTGGTTCGATTCCGCAACGCCATCAAGGAAACTCGCGATGTCGGGTTCATCTTCCTGGTGATGGCCATCGGCATGACCACCGGTACCCGCTTCTACGTGCTCGCCATCGCAGCGACGGTCGCGATCTGCCTCGTGCTGCTGATCATGAACAAGTTCGACTGGTTCAAGCTCGACGTGCAACGCCAGGTGGTCAAGGTGCAGGTGCCGCCGGAGCCGGCCTACGCCGCCACCGTCGAGGACGTACTCATCGAGCACTGTAATGAATACGAGCTGGTGTCCACCGAATCCGTCCGCGCCGGCGCTCTGGTGGAGCTGTACTACACGGCTCGGCTGAAGAAGGGCACGAGCTCCAATGATCTGATCTCCGCCCTCGGCACCGTCAACGCCGGCCAGCGGGTGACCGTCCTGACCGGATACGACCAGACCGACCTGTGA	MNFDFQDLSGTFTTFDIVVSLALSFVLSSVIAWVYRYTHKNVSYSQSYVQTLVIVGMVIALIMLVVGSNIARAFALVGALSVVRFRNAIKETRDVGFIFLVMAIGMTTGTRFYVLAIAATVAICLVLLIMNKFDWFKLDVQRQVVKVQVPPEPAYAATVEDVLIEHCNEYELVSTESVRAGALVELYYTARLKKGTSSNDLISALGTVNAGQRVTVLTGYDQTDL	COG1285	-	-	4.4	VFG041279(gb|YP_095512) (legK1) Dot/Icm type IV secretion system effector LegK1, serine/threonine-protein kinase [Dot/Icm (SS047)] [Legionella pneumophila subsp. pneumophila str. Philadelphia 1]	Loose	1000	23.483	MCR-8	42.86	3004516	protein homolog model	n/a	n/a	peptide antibiotic	antibiotic target alteration	MCR phosphoethanolamine transferase
GMFMDNLD_04445	Prodigal:2.6	CDS	4686208	4687056	-	gnl|X|GMFMDNLD_2			hypothetical protein		0.111591	0.636411	0.711681	A4X652	kinase OS=Salinispora tropica (strain ATCC BAA-916 / DSM 44818 / CNB-440) OX=369723 GN=argB PE=3 SV=2	GTGGGGGTGAACAACGGCTATCAGCAGACCGCGAGCAGACTGCACGCGTTCAACCGGTACGAGATCAAGTATTTCGTCGACGAGATGAAGGTGCCCGAACTACGGCGCGAGCTCGCCGCCCGGATGGACACCGATCCGTACTCCCCACACGGGGGCTATCCGGTGACGTCGCTGTACTACGACACCGCGGATCTGCGTTTCTACTGGGAGAAGATCGAGGGGCTGAAGTTCCGCCGCAAGGTGCGTATGCGCCTCTACGGGGATCCGGCCGCGTGCACCGACGACACTCCGGTGCAGGTCGAGATCAAGCAGCGCGTCAACCGGGTGACGCAGAAACGTCGCATCGCCCTGCCCTACGGTGTCGCGCTGCGGTGGCTGAACGGGCGCGAGGACATCGAGTGCGACGACTCGCAGCGGCCGTTCGTCGACGAGGTCTCCGGTCTCCTGGGGAACCTGGATCTGCGACCGATCGTGACGACCGGTTATCTGCGCGAGGCGTTCGTCGGCCGCGACGCCGACCTCGGTTTGCGCGTGACGATCGACCACAAGGTGCACGGCCGCGACCGCGACTTCCACTTCGCGTCCGGCGCCGGGAACCGGTTCATCATTCCGCCGAAGCTGGCCATCGTGGAGCTCAAGGCCAACGAACGTGTCCCGTACTGGGCGACGGATCTGACGGCGCGGCTGGGCATGTCGGTGATCCGGGTGTCGAAGTACTGCCAGTCGGTCGAGGCATTCGGGCTTGCGCCTCGATCGCGTTTCGGTGCACCGGAGCTGGTGTTGCCGGACGGTTTCGACACGCGAGTGCCCGCCGATCTTCGTTCCACCGAACCGATTCCGGTTCGCTGA	MGVNNGYQQTASRLHAFNRYEIKYFVDEMKVPELRRELAARMDTDPYSPHGGYPVTSLYYDTADLRFYWEKIEGLKFRRKVRMRLYGDPAACTDDTPVQVEIKQRVNRVTQKRRIALPYGVALRWLNGREDIECDDSQRPFVDEVSGLLGNLDLRPIVTTGYLREAFVGRDADLGLRVTIDHKVHGRDRDFHFASGAGNRFIIPPKLAIVELKANERVPYWATDLTARLGMSVIRVSKYCQSVEAFGLAPRSRFGAPELVLPDGFDTRVPADLRSTEPIPVR	COG5036	-	-	-	-	Loose	1300	24.2534	mdtO	33.33	3003549	protein homolog model	n/a	n/a	nucleoside antibiotic; acridine dye	antibiotic efflux	major facilitator superfamily (MFS) antibiotic efflux pump
GMFMDNLD_04446	Prodigal:2.6	CDS	4687362	4687892	+	gnl|X|GMFMDNLD_2		tcrX	putative transcriptional regulatory protein TcrX		29.7398	10.5933	5.40511	O69730	transcriptional regulatory protein TcrX OS=Mycobacterium tuberculosis (strain ATCC 25618 / H37Rv) OX=83332 GN=tcrX PE=1 SV=3	ATGATGCCCGGCATGGACGGCATGGGCATGCTGCGCCGCCTGCGCGCCGACGGCATCGACGCACCCGTACTGTTCCTCACCGCGAAGGACGCGGTGGAAGACAAGGTCGTGGGCCTGACGCTCGGCGCAGACGACTACGTCACCAAACCGTTCAGCCTCGAAGAGGTCATCGCCCGGCTGCGCACCATTTTGCGTCGCGCCGGCACGGTGTCCGAGGCCGAACGCAGTTCCCGCATCACCTTCGCCGACCTCGAACTCGACGAGGACACCCATGAGGTGTTCAAGGCCGGCACGCCGGTGTCGTTGTCGCCCACCGAGTTCACGCTGCTGCGGTACTTCATGCTCAACGCCGGCACAGTGCTGAGCAAACCCCGCATCCTCGAGCACGTGTGGAACTACGACTTCGGTGGTGAGGTGGGGGTGGTCGAGTCGTACGTGTCGTATCTGCGCCGCAAGGTCGATACCGGCGACGTTCCCCTCATCCATACCGTGCGCGGCGTCGGATACGTGATGCGGGAACCCCGCACATGA	MMPGMDGMGMLRRLRADGIDAPVLFLTAKDAVEDKVVGLTLGADDYVTKPFSLEEVIARLRTILRRAGTVSEAERSSRITFADLELDEDTHEVFKAGTPVSLSPTEFTLLRYFMLNAGTVLSKPRILEHVWNYDFGGEVGVVESYVSYLRRKVDTGDVPLIHTVRGVGYVMREPRT	COG0745,COG0784,COG3437,COG3710,COG3706,COG3706,COG2204,COG2197,COG4566,COG3947,COG4753	GO:0000160,GO:0003677,GO:0006355,GO:0000160	-	1.08e-102	VFG022904(gi:183984910) (phoP) two-component system response phosphate regulon transcriptional regulator, PhoP [PhoP/R (CVF331)] [Mycobacterium marinum M]	Loose	500	23.0978	OXA-137	23.91	3001767	protein homolog model	n/a	n/a	cephalosporin; penam	antibiotic inactivation	OXA beta-lactamase
GMFMDNLD_04447	Prodigal:2.6	CDS	4687889	4689295	+	gnl|X|GMFMDNLD_2	2.7.13.3	tcrY_2	putative sensor histidine kinase TcrY		1.89807	2.36049	0.389195	O69729	sensor histidine kinase TcrY OS=Mycobacterium tuberculosis (strain ATCC 25618 / H37Rv) OX=83332 GN=tcrY PE=1 SV=1	ATGAACCGACTGCGGGCGCTGCCGCTGCGCTGGACGCTGGTGGCCGCCCTCGTGCTCCTGGCCGGCATCGGTCTGCTCGCCTCCGGTGTCGCGGTCACCTCGGCCCTGCAGAACTCTCTGCTGTCGCGCGTCGACCGCGACCTCGAAGAGGCTGCACGCACCTGGGCACGACCCGATCGACCCCCACCGGCGCCCCCGCTGGATGCCCCCAGCTCGCGGCGACCACCGAGTCCCTTCTACGTGCAGGCCGTCGACGCCGACGGACAGGTGCTGTTCGTCGTGAACGACGAGTCGACCGCACCCGACGTGCCCGAGGGACCCACCGGCAGGCCTGTCACCGTCGGATCCGCCGGTGACGACGGCCCGCACTGGCGGGTGATGAGCACCGAGAGCATCTCCGGTGTCGTCACCACCGTAGGGATGAGTCTCGAGGAGACGGAGGCGACGGTCGATCGGCTCGTGGTCCTGCAGGCTGGGATCGGTACCGCGGTGCTCGTCGCACTGGCAGTGGCCGGTGGCATCGTGGTGCGGATGAGCCTGCGTCCGCTGGACGAGGTGGAGCGCACCGCCGCGGCGATCGCCGAAGGGGACCTGAGCGAGCGTGTGCCGGAACGTGATCCGCGTACCGAGATCGGCCGGCTATCGGTGACCTTCAACAGGATGCTCGGCAAGATCCAGTCGGCCTTCGCAGCCACCGCAGCGTCGGAGGAGTCGGCGCGGCGCTCGGAGGAGAAGATGCGCCGATTCGTCGCCGACGCCGGCCACGAACTGCGCACCCCGCTCACCACCATCCGTGGCTTTGCCGAGTTGTACCGGCAGGGCGCGAGCACCGACACGGGCATGCTCCTGGAACGCATCGAAAGTGAGGCCCGGCGCATGGGTCTGCTCGTCGAGGACCTGCTCATGCTCGCCCGCCTCGACGAACAACGCCCCCTCGATCGGTCCCCGGTCGATCTCCTCGCGGTGGCAGCCGACGGTGTGCACGGCGCGCGGGCCGTCGCACCCGATCGTCACGTCGAGCTCGAGATCATCGATGGCCCCGGTACTCCCGAGGTTCTCGGTGACGACGCACGTCTACGTCAAGTGTTGAGCAATCTCGTCAGCAACGCACTGACCCACACCCCGCCCGAGGCCGAGGTCACGGTGCGGGTGGGGACAACGGAGTCCGACGCGATCCTCGAAGTGGTCGACACAGGCCTCGGTCTCGACCACGAGGACCGCGAGCGCGTCTTCGAACGCTTCTATCGCGCCGACGCCTCACGCACCCGTGCCTCGGGTGGCAGCGGGCTGGGGTTGTCGATCGTCGCTGCGCTGGTCGCGGCGCACGGCGGCAAGGTGGAGGTGGAGTCGGAGAAGGGTGTCGGCTCGACCTTCCGTGTCCGCATCCCGCGGCTGACCCGGGGTTGA	MNRLRALPLRWTLVAALVLLAGIGLLASGVAVTSALQNSLLSRVDRDLEEAARTWARPDRPPPAPPLDAPSSRRPPSPFYVQAVDADGQVLFVVNDESTAPDVPEGPTGRPVTVGSAGDDGPHWRVMSTESISGVVTTVGMSLEETEATVDRLVVLQAGIGTAVLVALAVAGGIVVRMSLRPLDEVERTAAAIAEGDLSERVPERDPRTEIGRLSVTFNRMLGKIQSAFAATAASEESARRSEEKMRRFVADAGHELRTPLTTIRGFAELYRQGASTDTGMLLERIESEARRMGLLVEDLLMLARLDEQRPLDRSPVDLLAVAADGVHGARAVAPDRHVELEIIDGPGTPEVLGDDARLRQVLSNLVSNALTHTPPEAEVTVRVGTTESDAILEVVDTGLGLDHEDRERVFERFYRADASRTRASGGSGLGLSIVAALVAAHGGKVEVESEKGVGSTFRVRIPRLTRG	COG0642,COG5002,COG2205,COG4251,COG3852,COG4191,COG3290,COG5000,COG4192,COG0643,COG0840,COG2172,COG4585,COG2770,COG2972,COG3850	GO:0000155,GO:0007165,GO:0004871,GO:0007165,GO:0016021		2.96e-176	VFG009820(gi:120406122) (phoR) integral membrane sensor signal transduction histidine kinase [PhoP/R (CVF331)] [Mycobacterium vanbaalenii PYR-1]	Loose	700	24.6386	OCH-2	32.69	3002515	protein homolog model	n/a	n/a	monobactam; cephalosporin; cephamycin; penam; penem	antibiotic inactivation	OCH beta-lactamase
GMFMDNLD_04448	Prodigal:2.6	CDS	4689459	4689737	+	gnl|X|GMFMDNLD_2			hypothetical protein		76.9666	6353.48	1.65697	A3DF15	ligase OS=Hungateiclostridium thermocellum (strain ATCC 27405 / DSM 1237 / JCM 9322 / NBRC 103400 / NCIMB 10682 / NRRL B-4536 / VPI 7372) OX=203119 GN=glyQS PE=3 SV=1	ATGCAGTCGCTCGCCTGTCACACCTGTGACGCCCGCGTGCTCGTCGCGAAGTACAGCCCCGCTCATACCAGCATCCAGTGGTCCGACGAGGCCCGGCAGTCGTGCCGCGAGATCGCGGCCGCCGCTGCCGTCGACAACGGCTCCTATGTGATGCGCTGCGAGGCCCTCGACCGCACGGTGGACGAGGCTGTCTCCGACGGGCTGATCCGGCCCAGCCGTCGAGTCGATCCGGCAATCGCGCCTCTCGCTTCCACGGAGGCTGTCACCTCAGCCCGGTGA	MQSLACHTCDARVLVAKYSPAHTSIQWSDEARQSCREIAAAAAVDNGSYVMRCEALDRTVDEAVSDGLIRPSRRVDPAIAPLASTEAVTSAR	-	-	-	2.8	VFG038548(gb|YP_855990) (flpB) Flp pilus assembly protein [Flp type IV pili (CVF784)] [Aeromonas hydrophila subsp. hydrophila ATCC 7966]	Loose	770	21.557	mdsA	31.82	3000789	protein homolog model	n/a	n/a	monobactam; carbapenem; cephalosporin; cephamycin; penam; phenicol antibiotic; penem	antibiotic efflux	resistance-nodulation-cell division (RND) antibiotic efflux pump
GMFMDNLD_04449	Prodigal:2.6	CDS	4689787	4690923	+	gnl|X|GMFMDNLD_2	1.14.13.142	kshA_4	3-ketosteroid-9-alpha-monooxygenase%2C oxygenase component		104.442	15619.9	6.2332	B6V6V5	oxygenase component OS=Rhodococcus rhodochrous OX=1829 GN=kshA PE=1 SV=1	ATGACCGTCCCCCAGGAGCGGATCGAGATCCGCAACATCGATCCCGGTACCAACCCCACCCGCTTCGCGCGCGGATGGCACTGCATCGGCCTCGCGAAGGATTTCCGTGACGGAAAGCCGCATCAGGTCAAGGTGTTCGGCACCGACCTCGTGGTCTTCGCCGACACGGCGGGAAAGCTGCACGTGCTCGACGCGTTCTGCCGGCACATGGGCGGCAACCTCGCGCGCGGCGAGATCAAGGGCGACACCATCGCGTGCCCGTTCCACGACTGGCGCTGGAACGGCCAGGGCCGTTGCGAAGCGGTGCCGTATGCGCGCCGCACGCCGAAGCTCGGTCGCACCAAGGCGTGGACGACGATGGAGCGCAACGGCGTTCTCTTCGTCTGGCACTGCCCGCAGGGTAGTGAGCCCACCCCGGAACTCGCGATCCCCGAGATCGAGGGCTACGAGGACGGTCAGTGGAGCGACTGGACGTGGACGACCATCCACGTCGAGGGGTCGCACTGCCGCGAGATCGTCGACAACGTGGTCGACATGGCGCACTTCTTCTACGTGCACTTCCAGATGCCCGAGTACTTCAAGAACGTCTTCGACGGGCACATCGCCGGTCAGCACATGCGCTCCTACGGACGCGATGACATCAAGACCGGCGTGCAGATGGATCTTCCCGAGGCGCAAACGATCTCGGATGCCTTCTACTACGGTCCGTCCTTCATGCTGGACACGATCTACACGGTGGCCGAGGGCACGACCATCGAGTCGAAGTTGATCAACTGCCACTACCCGGTGACGAACAATTCGTTCGTGCTGCAGTTCGGCACGATCGTCAAGAAGGTCGAAGGCATGTCGGAGGAGCAGGCCGCCGAGATGGCAACGATGTTCACCGACGGTCTCGAGGAGCAGTTCGCGCAGGACATCGAGATCTGGAAACACAAGTCCCGCATCGAGAATCCGCTCCTCACCGAGGAGGACGGCCCGGTCTACCAGTTGCGCCGCTGGTACAGCCAGTTCTACGTCGACCTCGAGGACGTCACGCCGGACATGACGCAGCGTTTCGAGTTCGAGGTCGATACCTCCCGTGCGCTCGAATCGTGGCACAAGGAGGTCGAGGAGAACCTCGCCGGTTCGGCGGAGTGA	MTVPQERIEIRNIDPGTNPTRFARGWHCIGLAKDFRDGKPHQVKVFGTDLVVFADTAGKLHVLDAFCRHMGGNLARGEIKGDTIACPFHDWRWNGQGRCEAVPYARRTPKLGRTKAWTTMERNGVLFVWHCPQGSEPTPELAIPEIEGYEDGQWSDWTWTTIHVEGSHCREIVDNVVDMAHFFYVHFQMPEYFKNVFDGHIAGQHMRSYGRDDIKTGVQMDLPEAQTISDAFYYGPSFMLDTIYTVAEGTTIESKLINCHYPVTNNSFVLQFGTIVKKVEGMSEEQAAEMATMFTDGLEEQFAQDIEIWKHKSRIENPLLTEEDGPVYQLRRWYSQFYVDLEDVTPDMTQRFEFEVDTSRALESWHKEVEENLAGSAE	COG4638,COG2146	GO:0016491,GO:0051537,GO:0055114		6.38e-05	VFG044121(gi:33593443) (alcE) putative iron-sulfur protein [alcaligin (IA010)] [Bordetella pertussis Tohama I]	Loose	390	27.335	evgA	22.73	3000832	protein homolog model	n/a	n/a	macrolide antibiotic; fluoroquinolone antibiotic; penam; tetracycline antibiotic	antibiotic efflux	major facilitator superfamily (MFS) antibiotic efflux pump; resistance-nodulation-cell division (RND) antibiotic efflux pump
GMFMDNLD_04450	Prodigal:2.6	CDS	4690960	4691550	-	gnl|X|GMFMDNLD_2		kstR2_13	HTH-type transcriptional repressor KstR2		46.7028	4888.34	31.0781	Q0S7V2	transcriptional repressor KstR2 OS=Rhodococcus jostii (strain RHA1) OX=101510 GN=kstR2 PE=1 SV=1	ATGGTGGATCCGCAGGAGCGCAAGCGACAGATACTCGACAGGTCGGCAGAGATCTTCGCCCGCAAGGGCGTCACCGCCACCACCATCCGAGAGATCGCCGACGCGGTCGGCGTGTACTCCGGAGCGCTCTACCACTACTTCCCGTCCAAGGAAGCGATCGTCACCGAACTCATCCGCGAATACATCACCGACCTCAATGCACGGTGCCGCGAGGTGCTGGCGCGGTCGCTTCCGCCCGTCGAACGGCTCGAGGCGTTCACTCTGATCGCGTTGGAGACCTCCGAGGACTACCACGGCGCGACCTCCATCTGGCGACGCGAAGGCGAATACATGCGCGAGCGCGTCGTCGAGGCCGACATGGTCTCCTCGGCCGATGCCATGGAAGTCGCATGGCGCGAAGCCATCCGGGACGGCATCGCCGAAGGGGCCTTCCGCACCGACATCGACCCCGAGGCGTTCCGGGAACTGATCTACGACGCCGTCTGGCACGCCTCCCGCTGGTACCGGCCCGGGCCGGACCGCACCCTCGCCGACCTCGCCCGCACCATCGTGTCGTTGTTCGTCGACGGCTTCCGCCGCCGCGACGCGTGA	MVDPQERKRQILDRSAEIFARKGVTATTIREIADAVGVYSGALYHYFPSKEAIVTELIREYITDLNARCREVLARSLPPVERLEAFTLIALETSEDYHGATSIWRREGEYMRERVVEADMVSSADAMEVAWREAIRDGIAEGAFRTDIDPEAFRELIYDAVWHASRWYRPGPDRTLADLARTIVSLFVDGFRRRDA	COG1309,COG3226	GO:0003677	-	3.2e-05	VFG004554(gi:82752243) (icaR) ica operon transcription regulator [Intercellular adhesin (CVF106)] [Staphylococcus aureus RF122]	Loose	750	23.0978	mdtH	27.78	3001216	protein homolog model	n/a	n/a	fluoroquinolone antibiotic	antibiotic efflux	major facilitator superfamily (MFS) antibiotic efflux pump
GMFMDNLD_04451	Prodigal:2.6	CDS	4691657	4692445	+	gnl|X|GMFMDNLD_2	1.1.1.100	fabG_12	3-oxoacyl-[acyl-carrier-protein] reductase FabG		21.5328	2001.5	1.31361	P51831	reductase FabG OS=Bacillus subtilis (strain 168) OX=224308 GN=fabG PE=3 SV=3	ATGGCCGTGTCCCGCATGGACCCGATCGTTCCCACAACCCCGCTCGACGGCGCCACGGCCCTCGTGACCGGAGCCGGTCAGGGCATCGGACGAGGGATCGCCCTTGCTCTCGCCTCGGCGGGTGCCTCGGTGGCCGTCGTCGGCCGCACCGCGGAGACGATAGGTGCCACCGCCGTCGAGATCGAAGCACGGGGTGGGCGTGCGGTGCCGTACGTGTGCGACGTGACCGATCCGGTGGCGGTCGATGCGACGGTCGCGGACGTGGTGCGGGAGTTCGGTGGGCTCACCATCCTGGTGAACAATGCGCAGTCACCCGCGCCCGGAACGCTGCTCGAACTCGATGAAGCCGTGTATCGCGACGGCATGGAATCCGGACCCACTGCCACTTGGCGGATGATGCGGGCGTGCCACCCCCACCTGCGTGGCGGTGGTTCGATCGTCAATCTCGGATCGGCGGCGGGTATCCGATGGAACCCGTCGGGGACAGGGGGATACGCGGCGGCGAAGGAGGCGATCCGGGTACTCACCCGCACCGCCGCCTGTGAGTGGGCGGCAGACGGCATCCGCGTCAACAGCATTCTTCCGCTGGCCGATTCGGTTGCCATGCAGGAGTGGGCGGAACGTGAACCCGACGAAGCGACCGCATATGCCAGGTCGATTCCGCTCGGTCGGCTCGGCGACCCCGAGACCGACATCGGGCCGGCCGTGGTCTTCCTGTGCAGCGAGGCCGCCCGTTACATCACCGGCCACTCGCTTCCGGTGGACGGAGGTCAGGCGCTGGTGCGCTGA	MAVSRMDPIVPTTPLDGATALVTGAGQGIGRGIALALASAGASVAVVGRTAETIGATAVEIEARGGRAVPYVCDVTDPVAVDATVADVVREFGGLTILVNNAQSPAPGTLLELDEAVYRDGMESGPTATWRMMRACHPHLRGGGSIVNLGSAAGIRWNPSGTGGYAAAKEAIRVLTRTAACEWAADGIRVNSILPLADSVAMQEWAEREPDEATAYARSIPLGRLGDPETDIGPAVVFLCSEAARYITGHSLPVDGGQALVR	COG1028,COG4221,COG0300,COG0623,COG3967	-	Fatty acid biosynthesis,Biotin metabolism,Metabolic pathways	7.03e-31	VFG005766(gi:25010702) (cylG) hypothetical protein [Beta-hemolysin/cytolysin (CVF171)] [Streptococcus agalactiae NEM316]	Loose	500	24.2534	apmA	23.4	3003918	protein homolog model	n/a	n/a	aminoglycoside antibiotic	antibiotic inactivation	amp acetyltransferase
GMFMDNLD_04452	Prodigal:2.6	CDS	4692427	4693209	-	gnl|X|GMFMDNLD_2		kdgR_4	Transcriptional regulator KdgR		75.5084	1133.07	3.4008	P76268	regulator KdgR OS=Escherichia coli (strain K12) OX=83333 GN=kdgR PE=1 SV=1	GTGACACGCACCGACGACTTTCCGGACGCCGTCATCGCCCGCGTGGCCGGACTTCTGGACGAGTTCCACGCCGGCGATCGCCTCACCCTGTCCGAACTGTCGTCGCGGACAGGCCTGCCGCGTTCGTCCACCCACCGTTTGCTCACCCAACTCGCCGAGCACGGGTGGGTGAGCAAACGAGGCAAGGCCTACGGCCTGGGACGCACTCCCCTCGAATGGGGAGCACTGGCACGGAACCACGACCGCTTGCACCGAGTGGCCAACCCCGTCCTGCACGACCTGCATTCGGCGACCGGCCTCGTCGTCCATCTGGCCGTGCTCGACGGCAGCAGCATCCGCTACGTCGACAAGGTCGGCCGTAGCGACATCGACCTGCCCTCGCGCATCGGGGGACGGCAGCCGGCCCACCGCACCGCGCTCGGCAAGGCCCTTCTCGCACACTCCCGGTTCGATACCGCGCGTCCACTTTCCGGATGCACGCCCGGCAGTGGCGCCGCCCGCATCGAGAATCTTTTGCCCCGAACGGAAATCGCACGCATACGCGAGCGTCACATCGCATACGAGCGCGAGGAATCGGTATCGGGTGTCGCATGCGTCGCGGCCCCTGTCGGAAACGGACGGACGTGCGTAGGGGCACTGTCCGTGACGGGCCCGGTGGGCAGCATCGACACCGTCGGCCTGGCCACCCCGGTTCGCCTTGCGGCCCGGACGGTGTGGCGCGCCCTGTCGCAATACGACGCGCAGCACCGCCATGGGCAGGCGCCTCAGCGCACCAGCGCCTGA	MTRTDDFPDAVIARVAGLLDEFHAGDRLTLSELSSRTGLPRSSTHRLLTQLAEHGWVSKRGKAYGLGRTPLEWGALARNHDRLHRVANPVLHDLHSATGLVVHLAVLDGSSIRYVDKVGRSDIDLPSRIGGRQPAHRTALGKALLAHSRFDTARPLSGCTPGSGAARIENLLPRTEIARIRERHIAYEREESVSGVACVAAPVGNGRTCVGALSVTGPVGSIDTVGLATPVRLAARTVWRALSQYDAQHRHGQAPQRTSA	COG1414,COG2512,COG0664	GO:0003677,GO:0006355	-	5.57e-06	VFG049118(gb|YP_002918201.1) (allR) DNA-binding transcriptional repressor AllR [Allantion utilization (VF0572)] [Klebsiella pneumoniae subsp. pneumoniae NTUH-K2044]	Loose	280	26.5646	emrR	31.43	3000516	protein homolog model	n/a	n/a	fluoroquinolone antibiotic	antibiotic efflux	major facilitator superfamily (MFS) antibiotic efflux pump
GMFMDNLD_04453	Prodigal:2.6	CDS	4693299	4693964	-	gnl|X|GMFMDNLD_2		kipR_5	HTH-type transcriptional regulator KipR		123.524	640.849	3.25528	P42968	transcriptional regulator KipR OS=Bacillus subtilis (strain 168) OX=224308 GN=kipR PE=2 SV=4	ATGTCCGAAGTCCTCGACACCCCCTCGTCCGTCATGGGACGCGTCAGCCTGTTGCTCGAACCGTTCCGCGACACCGACGGTCTGACCCTCACCGAACTCTGCCGCCGGACGGGATTTCCCCGGTCGTCCGCCCACCGGATGCTGCTGCAGTTGGTGGGGGTCGGCTGGATGCGCCGTAGCGGCACCACCTACCACCTGGGCCCGAAGATCGTCGAACTCGGCGCCCTCGCACAGGCCCACGACCGAATCCACAGCGCAGCCTTGCCGGCGATGTACGACCTGCACCGCGATACCGGACTGGTCGTCCACCTGACGGTTCTCGACGGAGATCAGCTCGTCTACCTGGAGAAAGTCAGTGGGATCCGGGTGGCCGACAGCTCGTGGGCGGGTCAACGCAGGCCGGCCGAAGAAACCGTCGCAGGCCTCGCGCTCCTGGCCCGGCGCGACGGAACGCACCCCGCACTCCTGGCCGGTAGCGGGTGTTCGATGGTCGACGGTGTCGCGTACGGAGGCACGTGCTTCCGTCACGTGGTTGCGGCGTTCGCTGCCGGAGACGGCGAAATCGCGGCACTGTCGTTGGCCGGGCCGGCCGAGGCGATCCCCGAGGACGCGGCTCGCCGGGTACGTCGCGCGGCCGACCATCTCCAAGTGACGCTGGCCACGTAA	MSEVLDTPSSVMGRVSLLLEPFRDTDGLTLTELCRRTGFPRSSAHRMLLQLVGVGWMRRSGTTYHLGPKIVELGALAQAHDRIHSAALPAMYDLHRDTGLVVHLTVLDGDQLVYLEKVSGIRVADSSWAGQRRPAEETVAGLALLARRDGTHPALLAGSGCSMVDGVAYGGTCFRHVVAAFAAGDGEIAALSLAGPAEAIPEDAARRVRRAADHLQVTLAT	COG1414	GO:0003677,GO:0006355	-	1.1	VFG038584(gi:507519907) (mshF) hypothetical protein [MSHA type IV pili (VF0477)] [Aeromonas hydrophila ML09-119]	Loose	250	23.0978	arr-8	29.27	3002853	protein homolog model	n/a	n/a	rifamycin antibiotic	antibiotic inactivation	rifampin ADP-ribosyltransferase (Arr)
GMFMDNLD_04454	Prodigal:2.6	CDS	4694132	4695043	-	gnl|X|GMFMDNLD_2	1.13.11.25	hsaC_3	Iron-dependent extradiol dioxygenase		112.724	8384.62	0	P9WNW7	extradiol dioxygenase OS=Mycobacterium tuberculosis (strain ATCC 25618 / H37Rv) OX=83332 GN=hsaC PE=1 SV=1	ATGACTGAACTGAGAGGTCTCGGCTACCTCCGCATCCAGACGCAGGACGTGCCGCGCTGGCGCGCCCTCCTCCTCGACGGACTCGGCATGGCCGAGGGTTCGGGCCCGGAGGCCGACGGCTTCTACGCCCGCGTCGACGAGCGCCGCTCGCGCATCCAAGTGCTGCCCGGCGAGTCCGACAAGGCGCTGGCCGTGGGCTGGGAGGTGCGTGACGAGTTCGCACTCCAGCGGGTGCGCGAGGCGGTCGAGAAGTCGGGACGCACCGTCGAGGTGCTCTCCCACAAGGAAGCGACGTACATCGACGCGGAAGGTGCCATCGCGTTCGAGGATCCGGCCGGAACCCGCCTCGAGGTGTTCTTCGGTCCGGTGCTCGACCACAGCCCGGTCGTGACGCGGTTCGGTGGGCACTGGGTGACCGGCGGTCTGGGCCTCGGCCACGTGGTGCTGCCGACGGCGAACTTCGCCGAGACGTACGAGTTCTACACGCAGGTCCTCGGTTTCCTGCCGCGCGGATCGATCCGTCTCGACGAGGACGGTCTGGTGCGAGTCCGCTTCCTGGGTATCAACGAGCGTCACCACAGCCTCGCACTGTGCCCGGCTCCGCCGAACGAGGAGCCCGGACTGGTGCACCTGATGACCGAGGTCGACACCCTCGACGCGGTCGGCCAGGCACTCGATCGCGTGAACAAGCTCGACTTCTCGATCTCGTCGACTCTGGGCCGGCACACCAACGACAAGATGATCTCGTTCTACGTCCGTGCACCCGGCGGCTGGGATCTCGAGTTCGGCACGGAGGGCATGCTCGTCGACGAGCGCCACTACACCTCCGAGGAGATCACCGCCGACGCGTACTGGGGTCACGACCAGACGGGCTCCGAGCCACTGAAGGCATTCATCCCGCCGTCTGCCTGA	MTELRGLGYLRIQTQDVPRWRALLLDGLGMAEGSGPEADGFYARVDERRSRIQVLPGESDKALAVGWEVRDEFALQRVREAVEKSGRTVEVLSHKEATYIDAEGAIAFEDPAGTRLEVFFGPVLDHSPVVTRFGGHWVTGGLGLGHVVLPTANFAETYEFYTQVLGFLPRGSIRLDEDGLVRVRFLGINERHHSLALCPAPPNEEPGLVHLMTEVDTLDAVGQALDRVNKLDFSISSTLGRHTNDKMISFYVRAPGGWDLEFGTEGMLVDERHYTSEEITADAYWGHDQTGSEPLKAFIPPSA	COG2514,COG0346	-	Steroid degradation,Metabolic pathways,Microbial metabolism in diverse environments	0.35	VFG008311(gi:118469179) (eccCb1) ftsk/spoiiie family protein [ESX-1 (T7SS) (CVF298)] [Mycobacterium smegmatis str. MC2 155]	Loose	200	23.8682	FosA3	36	3002872	protein homolog model	n/a	n/a	fosfomycin	antibiotic inactivation	fosfomycin thiol transferase
GMFMDNLD_04455	Prodigal:2.6	CDS	4695072	4696244	-	gnl|X|GMFMDNLD_2	1.14.14.12	hsaA_5	Flavin-dependent monooxygenase%2C oxygenase subunit HsaA		111.155	5566.86	1.415	O69349	production hydroxylase OS=Rhodococcus erythropolis OX=1833 PE=4 SV=1	ATGGGTCAGGTATTGGACAGGATCATGCAGCACGCGGAGGAGATCCGCGCCGAGGGCATCGAAGGCGACAAGATCATGCGCCTCACCGATACCACCGCGAAGCGTCTGCGCGACTCCGGCATCATCCGCACCTTCCAGCCGAAGGAGTTCGGCGGTTCCGAAGGCCACCCGCGTGAGGCGGCCGAGACCGTCATGGCACTCGGCGCCCTCGACGGCGCGACGGGCTGGGTCGCCGGCATCGTCGGCGTCCATCCGTGGGAGCTCGCCTTCTTCGACCCCAAGGCCCAGGAGGAGATCTGGGGCGAGGACAACGACATGTGGATGGCATCGCCGTACGCACCGATGGGTGTCGCGGTGCCCGTCGAGGGCGGGTACATTCTCAACGGCCGCTGGTCGTTCTCGTCGGGCACGGACCACTGCGGCTGGGTCATGATCGGCGCTGCTGTGGGTGACAAGGACGGCAACCGCACCGGCCAGGTGCTGCACGTCGTGCTTCCCCGCTCCGACTACGAGATCGACCAGGACAGCTGGAACGTCATCGGCCTGCGCGGCACGGGCTCGAAGGACCTGATCATCAAGGACGCCTTCATCCCGGAGCACCGCACCATCGACGCCGACATCGTCCTCAGCGGCAACGGCTGGCGGCACGCGGGTCGCGACGAGACGCTGTACAAGTTCCCCTTCTCGTACATCTTCCCGCTGGGCATCACCTCGTCGCTGATCGGAATGACCGAGGGTGCACTGGCTTGCTACATCGCGGCGCAGAAGGAACGCGTCCAGGTCACCGGCGTCCCGATCAAGGAGGACCCGTACATCCTGTTCGCGATCAGCGAGGCTGCATCGGAGATCTCCGCGTCGCGACTCGCATTGCTCGAGACCGTCGACCGGTTCTGGGACAAGACGGACCGAGGTGAGGAGATCAGCTTCGAGGAGCGCGCCATCGGCCGGCGCACCCAGATCTCGGCCGCTTGGCGTGCCGTGCGGGCGATGGACGAGGTCTTCGCACGCGCCGGCGGTGCCGCAGTGCATCTGAAGACCCCGATGCAGCGGTTCTGGCGCGACGCTCACGTCGGCCTGACCCACGCCATCCACGTGCCCGGCATGATCTACCATTCCGCGGCCCTCACTCAGCTCGGTGGCGACCCGCAGGGTCCCTACCGCGCAATGATCTGA	MGQVLDRIMQHAEEIRAEGIEGDKIMRLTDTTAKRLRDSGIIRTFQPKEFGGSEGHPREAAETVMALGALDGATGWVAGIVGVHPWELAFFDPKAQEEIWGEDNDMWMASPYAPMGVAVPVEGGYILNGRWSFSSGTDHCGWVMIGAAVGDKDGNRTGQVLHVVLPRSDYEIDQDSWNVIGLRGTGSKDLIIKDAFIPEHRTIDADIVLSGNGWRHAGRDETLYKFPFSYIFPLGITSSLIGMTEGALACYIAAQKERVQVTGVPIKEDPYILFAISEAASEISASRLALLETVDRFWDKTDRGEEISFEERAIGRRTQISAAWRAVRAMDEVFARAGGAAVHLKTPMQRFWRDAHVGLTHAIHVPGMIYHSAALTQLGGDPQGPYRAMI	COG1960	-	Steroid degradation,Metabolic pathways,Microbial metabolism in diverse environments	0.15	VFG044398(gi:6959522) (pdtorfO) putative acyl-CoA dehydrogenase [Pyridine-2,6-dithiocarboxylic acid (PDTC) (IA030)] [Pseudomonas stutzeri KC]	Loose	400	26.1794	catII	24.44	3002684	protein homolog model	n/a	n/a	phenicol antibiotic	antibiotic inactivation	chloramphenicol acetyltransferase (CAT)
GMFMDNLD_04456	Prodigal:2.6	CDS	4696494	4696979	+	gnl|X|GMFMDNLD_2			hypothetical protein		83.4823	625.964	4.98688	P9WL25	protein Rv2910c OS=Mycobacterium tuberculosis (strain ATCC 25618 / H37Rv) OX=83332 GN=Rv2910c PE=1 SV=1	ATGACCGACACCGCAGACCTGGTGGCTTCGCTCGTCGAGCGCGTGCAGCTTCTCGAGGACAAGGCCGCCATCCACGAGGTGCTCACGGCCTACGGTCCGGCCGTAGACGCCGGCGACGCTGATGCGGTGGGCGAGTTGTGGGCGGAGGACGCGGTCTACGACATCGACATCCGCGTGATGGAGGGTCGCGACGCCATCACCGAGATGGTCCGCACCCGTCCTCATCAGGACTACATCAACGAAGGATGCGGCCACCTGCTCGACCCGGTCCACATCCGCGTCGACGGCGACACCGCCGTCGCGACCTGCCATTCGCTGCTGTTGCGTCGCAACCTCGATTCCGACTCGTACCGTGTGTGGCGGGTGACGGCCAACCGCTTCGAGCTCGCGCGCATCGACGGTCGCTGGAAGATCAAGCGCCGCACCGCACGAGTGCTCGACGGCAGTGCCGAGGCCCGCGAGCTGCTCGCGAGGGCCTCCCGATGA	MTDTADLVASLVERVQLLEDKAAIHEVLTAYGPAVDAGDADAVGELWAEDAVYDIDIRVMEGRDAITEMVRTRPHQDYINEGCGHLLDPVHIRVDGDTAVATCHSLLLRRNLDSDSYRVWRVTANRFELARIDGRWKIKRRTARVLDGSAEARELLARASR	COG4319	-	-	0.18	VFG015302(gi:28868578) (hopN1) type III effector HopN1 [T3SS (SS003)] [Pseudomonas syringae pv. tomato str. DC3000]	Loose	500	25.0238	aadK	39.02	3002627	protein homolog model	n/a	n/a	aminoglycoside antibiotic	antibiotic inactivation	ANT(6)
GMFMDNLD_04457	Prodigal:2.6	CDS	4696976	4697494	+	gnl|X|GMFMDNLD_2	4.2.1.106	baiE_2	Bile acid 7-alpha dehydratase		75.1858	844.043	7.01389	P19412	acid 7-alpha dehydratase OS=Clostridium scindens (strain JCM 10418 / VPI 12708) OX=29347 GN=baiE PE=1 SV=1	ATGAGTGAATTGTCCGCGGCGGAACAGCTTCTCGCCATCCATGAGATCCAGCAGGTCTTCTCGGCACGTCTGCGCGTGATGGACACCAAGCAGTGGGAGCTGTACCCGACCCTGCACACCGAGGACGTGGTGAGCGAAACGTGGGGCGGGCTGCCCAGCGACAAGCAGCCCCGCACCGGTGACGACGCCGGCCGCGTCGTGGGCCGCGAGGCGCTGACCCGCGCCATCAGCAACTTCCTCGACGGCCCCGTCTCGGTCACCTCGGCCCATCACGGCCACTGCCCGGAGATCGTCCTCGAATCCGACACCACCGCCCGCGGGATCTGGGCGATGGAGGATCAGCTGTGGTGGGACAACGACGGCGTCGAGGAATCGCTGCACGGGTGGGGCCACTACCACGAGGAATATCGCAAGGTCGACGGGGTCTGGCTGATCTCCTACCGCAAGCTCACCCGCCTGCGCGAGGTGCACACGCCCGGCTTCTTCAGCTTCCTGAAAGGATCACCAGATCCGAGCTGA	MSELSAAEQLLAIHEIQQVFSARLRVMDTKQWELYPTLHTEDVVSETWGGLPSDKQPRTGDDAGRVVGREALTRAISNFLDGPVSVTSAHHGHCPEIVLESDTTARGIWAMEDQLWWDNDGVEESLHGWGHYHEEYRKVDGVWLISYRKLTRLREVHTPGFFSFLKGSPDPS	-	-		5	VFG004500(gi:57867844) (ebh) cell wall associated fibronectin-binding protein [Cell wall associated fibronectin binding protein (CVF107)] [Staphylococcus epidermidis RP62A]	Loose	1300	23.0978	Streptomyces rishiriensis parY mutant conferring resistance to aminocoumarin	47.06	3003318	protein homolog model	n/a	n/a	aminocoumarin antibiotic	antibiotic target alteration	aminocoumarin resistant parY; aminocoumarin self resistant parY
GMFMDNLD_04458	Prodigal:2.6	CDS	4697551	4698057	-	gnl|X|GMFMDNLD_2			hypothetical protein		4.49564	76.3778	0.691811	Q68X19	oxidoreductase subunit D OS=Rickettsia typhi (strain ATCC VR-144 / Wilmington) OX=257363 GN=nuoD PE=3 SV=2	ATGTCGTCATCCGTGTATCTGTCTTCTCCGCTTGCTTCTGTCGGATCCGACGACCGAAATCAGAGGCGCTTCACCGATGTCGCTCAATGCGCCGGCATCCTGCATGGAGGTGAGCGTGTCGGCGCTGCGCTCCAATTGTTTTCGTTGTCCCGACAGCTGATGGACCTCATGGCCGGCGCCCTGAAGGATTTCACCGGCAATGCGGTGAAGACGTTCCAGGTTCGCAGCACACGACCGACGACTGCGGCTCCGACTCCGACGACGACCACCGCGCCGCAGCAGACCTTCGTCGACAGGGTGGAGCTGACGACCTGGGCCTACGACCGGGTCGAGGGCCACACCTACGTCGCGGACAACAACAACAACAACAAGAAGACGTTGTACCTGTACGTGAACTCGTTCGCGGGCGACAAGGAGATTCGCCGCGGCTGCAGAACCACGCTGTCCGTGACCGGACCTGCCTTCTCCTTCAACGACACGTCGCAAAGCTGCTACGTCGGACGTTGA	MSSSVYLSSPLASVGSDDRNQRRFTDVAQCAGILHGGERVGAALQLFSLSRQLMDLMAGALKDFTGNAVKTFQVRSTRPTTAAPTPTTTTAPQQTFVDRVELTTWAYDRVEGHTYVADNNNNNKKTLYLYVNSFAGDKEIRRGCRTTLSVTGPAFSFNDTSQSCYVGR	-	-	-	2.8	VFG043585(gi:57651739) (isdA) LPXTG cell wall surface anchor protein [IsdB (AI409)] [Staphylococcus aureus subsp. aureus COL]	Loose	1020	25.0238	vgaE	52	3002833	protein homolog model	n/a	n/a	streptogramin antibiotic; pleuromutilin antibiotic	antibiotic target protection	ABC-F ATP-binding cassette ribosomal protection protein
GMFMDNLD_04459	Prodigal:2.6	CDS	4698101	4699465	-	gnl|X|GMFMDNLD_2		proP_9	Proline/betaine transporter		2.80172	10.1261	2.46558	P0DPR5	resistance protein AbaF OS=Acinetobacter baumannii (strain ATCC 17978 / CIP 53.77 / LMG 1025 / NCDC KC755 / 5377) OX=400667 GN=abaF PE=2 SV=1	ATGACCACCATCGAGCAGTCGGGTACGCCACCGGTTCCACCGGACACCGGCACACCGACCACGAGAACTCCGTTCAAGCGGGTTCTGGCCGGCAGCATGGCCGGCGCCGTCCTCGAGTGGTACGACTTCGCGATCTACGGCATCCTTGCCGCGACCGTCCTCGGCCCTCTGTTCTTCCCCAGCGGCAACGCCGTTGCGTCCTTGCTGATGGCCCTCGCGACGCAGGGACTCGGGTTCGTCGCCCGACCGCTCGGCGGCATCGTCTTCGGTCATCTCGGTGACAAGTTCGGACGCAAGCCCATCCTGGTGGCAACGTTCCTCATGCTCGGTGGCGCGACGGCCGCGATCGGACTGTTGCCGACCTACGGTCAGATCGGCATCTGGGCCACCGTCGCCCTGGTGGTCCTGCGCATGATTCAGGGTTTCGCTCTCGGTGGTGAGTTCGGGGCTGCGGTGATCCTGGTCAGCGAATACGGCGAACCCAAGCGTCGTGGATTCTGGGCGGCATGGCCCCAGTCCGGGGCTCCGGCCGGCACCGTCCTGGCCACCGTCACAGTGGGCATACTCGCGGTCGTCTTCCCCGGGGACGCATTCGACGAATGGGGTTGGCGCGTGGCCTTCCTCCTCGCCGTGCCCCTTCTCATCATCGGGTTCCTGATCCGTCGGGGTGTCGAGGAATCGCCGGTCTACCAGGCCGCGCAGGCGAAGGCCGAATCCACCGAGGAAAATGCTGCCCGCAAGGATTCGTCCAGCATCGTCGAAGCTCTGCGTAAGCCCCGCCCCCTGCTCCACGGCCTCGGCATGCGTCTCGGCGAGAACATCGCGTTCTACGTCTATACGATCTTCGTCATCGCCTACGCCACAACCTACTTCGACTACACCCGTGGCGCGATCGTCACCACCGTCGCCTTCGCGTCGGTCTGCCAGTTCCTCGGAATGATCGGCGGCGGATGGTGGTCCGACCGGGTGGGGCGCAAGATCGCCATGCTCGTCCCGGCCGTCTCGCTCATCATCTGGGCACCGATCTTCTTCTCCCTGGTGCACACCGAGAACATGACCGCCCTCGGTGTGGGTGTCTGTGTCGGCGCATTGCTGCACGGGATGCTCGCCGGTCCCGAGGCCGCATGGATCACGGAGTTGTTCCCCACCAAGTACCGCTTCGCCGGTTCGTCGCTGGTGTTCCAGGGTTCCTCGATCATCGCCGGTGCTCCGGCGCCGTTCATCGCCGTGTGGCTGGTCGACCGCTTCAGCGCCACCGCGGTCATCGTCTACCTGGTGATCACCATGTCGATCACCGTGATCGCTGTAGCCACCAGTCGGGAGACCAAGGGCGTCGATCTCGACAAGCTCGACAACCTCTACTGA	MTTIEQSGTPPVPPDTGTPTTRTPFKRVLAGSMAGAVLEWYDFAIYGILAATVLGPLFFPSGNAVASLLMALATQGLGFVARPLGGIVFGHLGDKFGRKPILVATFLMLGGATAAIGLLPTYGQIGIWATVALVVLRMIQGFALGGEFGAAVILVSEYGEPKRRGFWAAWPQSGAPAGTVLATVTVGILAVVFPGDAFDEWGWRVAFLLAVPLLIIGFLIRRGVEESPVYQAAQAKAESTEENAARKDSSSIVEALRKPRPLLHGLGMRLGENIAFYVYTIFVIAYATTYFDYTRGAIVTTVAFASVCQFLGMIGGGWWSDRVGRKIAMLVPAVSLIIWAPIFFSLVHTENMTALGVGVCVGALLHGMLAGPEAAWITELFPTKYRFAGSSLVFQGSSIIAGAPAPFIAVWLVDRFSATAVIVYLVITMSITVIAVATSRETKGVDLDKLDNLY	COG0477,COG2814,COG2211,COG2223,COG2223,COG2271	GO:0016021,GO:0055085	-	1.11e-05	VFG044370(gi:33521628) (qbsN) QbsN [thioquinolobactin (IA009)] [Pseudomonas fluorescens ATCC 17400]	Loose	750	24.6386	bmr	35.48	3003007	protein homolog model	n/a	n/a	fluoroquinolone antibiotic; nucleoside antibiotic; acridine dye; phenicol antibiotic	antibiotic efflux	major facilitator superfamily (MFS) antibiotic efflux pump
GMFMDNLD_04460	Prodigal:2.6	CDS	4699504	4701864	-	gnl|X|GMFMDNLD_2	1.14.-.-	thcB	Cytochrome P450 116		1.07423	2.0296	1.26073	P43492	P450 116 OS=Rhodococcus erythropolis OX=1833 GN=thcB PE=1 SV=2	ATGACGAGTCAGTCGAGCGGCACCGTCCTCGAAGTCCCGCAACCGGCCACAGAAAGCCGTTGCCCTGTCGACCACACCGCCTTCACCTCCCCTACCGGCTGCCCTGTCTCGCCGCGCGCCGCGGCGTTCGATCCCTTCACCGGGCCGTATCAGGTGGACCCGGCCGCATCACTGCGCTGGTCCCGAGACGAAGAGCCCGTCTTCTACAGTCCCGAACTCGGCTACTGGGTGGTCACTCGCTACGAAGACGTCAAAGCCGTCTTCCGCGACAACGAACTGTTCTCCCCCTCGATCGCTCTCGAGAAGATCACCCCGACCTCCGACGAGGCGAACGCTGTCCTGGCCCGCTACGGCTATGCCATGAACCGCACCCTCGTCAACGAGGACGAACCGGCGCACATGCCTCGTCGGCGAGCGCTGATGGAACCTTTCACTCCCGCCGCACTCGCCCACCATGAGCCGATGGTGCGCCGGCTGACCCGCGAATACGTCGATCGTTTCATCGATGCCGGGCACGTCGACCTCGTCGACGAGATGCTCTGGGAGGTCCCGCTCACCGTCGCCCTGCACTTCCTCGGCGTGCCCGAGGAAGACATGGACACCCTGCGCGAGTACTCGATCGCGCACACCGTCAACACATGGGGACGACCCGCTCCCGAGCAGCAGGTCGCCGTCGCCGATGCCGTAGGCAAGTTCTGGCAGTTCGCCGGCACCGTCCTCGACAAGATGCGCAAGGATCCCAGCGGACACGGCTGGATGCCCTTCGGCATCCGCGTCCAGGAGGAACAGCCGGACGTTGTCACCGACTCCTACCTGCACTCGATGATGATGGCCGGCATCGTCGCCGCCCACGAGACCACCGCCAACGCCTCCGCAAACGCCTTGCGTCTACTGCTCGAGCATCGCGACGTGTGGGAGGAGATCTGCGCCGACCCGAGCCTGATCCCGAATGCCGTCGAAGAGTGCCTACGACATTCCGGATCGGTCGCCGCGTGGCGACGGCTCGTCACCGCGGACACCACGATCAACGGCGTCGAGATTCCTGCCGGAGCCAAGCTGCTGATCGTCAACTCGTCCGCCAACCACGACGAACGTCATTTCGATCAGGCCGACGACTTCGACATCCGGCGCGACAACGCCAGCGACCATCTCACCTTCGGCTACGGCAGCCACCAGTGCATGGGAAAGAATCTCGCGCGCATGGAGATTCAGATCTTTCTCGAAGAGCTCACGCGACGACTGCCCCACATGGAACTGGTACCGGATCAGGAGTTCACCTATCTGCCCAACACCTCGTTCCGCGGACCCGATCACGTGTGGGTCCGGTGGGATCCGGCGCGCAACCCCGAACGAGCCGACCCGACAGTGCTGTCCCGGCACCAGCCGGTCAAGATCGGCGAACCGTCCAAGAACACCATCGCTCGCACGATGGCGGTTACCGAACTCGAAACGGTCGCCGACGACATCCTGTTGATCACCCTGCGCGACACCTCCGGACGACCGCTACCGAAGTGGTCGGCGGGATCGCATATCGATATCGACTGTGGAACGGTGTCGCGGCAATACTCACTGTGCGGTGATCCGAACGACCGCAACACCTTCCAGGTGGCCGTCCTCCACGACACGGAGAGCCGGGGCGGGTCCCGATGGATTCACACCGAACTGTCCGTAGGGGCCACGCTCCGTGTACGTGGTCCCCGCAATCACTTCAAGCTCGACCCCGACGCGAAGCGGTACGTCTTCGTCGCCGGCGGCATCGGCATCACCCCGGTGATCGCGATGGCCGATCAGGTCAAGGCTGCAGGTGGCGATTACGAGATCCACTACGCCGGACGCTCGCGCACCTCGATGGCGTTCCTCGACCGTCTCGCCCGCAACCACGGCGATCGTGTCCGGGTCTATCCCGGCGACGAAGGCATCCGCATGGACCTTCCTTCGCTCTTCGCCGATCCGGAGGACGGCACACAGGTGTACTCGTGCGGCCCCGAACGTCTGCTCTCCGCATTGAGCGAGGCCACCTCCCATTGGTCCGACGACACACTGCACGTCGAACACTTCTCCTCCACACTCGAAGAACTGGATCCTTCCAAGGAACACGGGTTCGACGTGGTGCTGAAGGACTCCGGCATCACCGTCCCGGTCGCCGCCGACCAAACCGTGCTCCAAGCACTGCGAGCCTCCAACATCGACGCTCAGAGCGACTGTGAAGAAGGCATCTGCGGCGCCTGCGAGGTACCCGTCCTCGACGGTGAGGTCGACCACCGCGACCTGGTCCTCACCAAGGCCGAGCGCGCAGCCGGAAAAACCATGATGACCTGCTGCTCCCGCGCATGCGGCGACAAGCTGACCCTCCAGCTGTGA	MTSQSSGTVLEVPQPATESRCPVDHTAFTSPTGCPVSPRAAAFDPFTGPYQVDPAASLRWSRDEEPVFYSPELGYWVVTRYEDVKAVFRDNELFSPSIALEKITPTSDEANAVLARYGYAMNRTLVNEDEPAHMPRRRALMEPFTPAALAHHEPMVRRLTREYVDRFIDAGHVDLVDEMLWEVPLTVALHFLGVPEEDMDTLREYSIAHTVNTWGRPAPEQQVAVADAVGKFWQFAGTVLDKMRKDPSGHGWMPFGIRVQEEQPDVVTDSYLHSMMMAGIVAAHETTANASANALRLLLEHRDVWEEICADPSLIPNAVEECLRHSGSVAAWRRLVTADTTINGVEIPAGAKLLIVNSSANHDERHFDQADDFDIRRDNASDHLTFGYGSHQCMGKNLARMEIQIFLEELTRRLPHMELVPDQEFTYLPNTSFRGPDHVWVRWDPARNPERADPTVLSRHQPVKIGEPSKNTIARTMAVTELETVADDILLITLRDTSGRPLPKWSAGSHIDIDCGTVSRQYSLCGDPNDRNTFQVAVLHDTESRGGSRWIHTELSVGATLRVRGPRNHFKLDPDAKRYVFVAGGIGITPVIAMADQVKAAGGDYEIHYAGRSRTSMAFLDRLARNHGDRVRVYPGDEGIRMDLPSLFADPEDGTQVYSCGPERLLSALSEATSHWSDDTLHVEHFSSTLEELDPSKEHGFDVVLKDSGITVPVAADQTVLQALRASNIDAQSDCEEGICGACEVPVLDGEVDHRDLVLTKAERAAGKTMMTCCSRACGDKLTLQL	COG2124,COG1018,COG0543,COG4097,COG0633,COG2375	GO:0009055,GO:0051536,GO:0005506,GO:0016705,GO:0020037,GO:0055114	Pentose and glucuronate interconversions,Fructose and mannose metabolism,Fatty acid degradation,Glycine, serine and threonine metabolism,Cysteine and methionine metabolism,Histidine metabolism,Phenylalanine metabolism,Benzoate degradation,Selenocompound metabolism,Polycyclic aromatic hydrocarbon degradation,Caprolactam degradation,Aminoacyl-tRNA biosynthesis,Steroid degradation,Metabolic pathways,Biosynthesis of secondary metabolites,Microbial metabolism in diverse environments	5.09e-32	VFG030893(gi:120406206) (cyp125) cytochrome P450 [Cyp125 (CVF652)] [Mycobacterium vanbaalenii PYR-1]	Loose	400	25.409	catIII	42.86	3002685	protein homolog model	n/a	n/a	phenicol antibiotic	antibiotic inactivation	chloramphenicol acetyltransferase (CAT)
GMFMDNLD_04461	Prodigal:2.6	CDS	4702041	4702721	-	gnl|X|GMFMDNLD_2		iclR_2	Transcriptional repressor IclR		20.4444	44.5506	49.1026	P16528	repressor IclR OS=Escherichia coli (strain K12) OX=83333 GN=iclR PE=1 SV=1	TTGAGCACCCTGCAGACCCTGGATCGCGGTTTACGCGCGCTGGATATCGTGTCCCAGCGCCCAGGGGGAATCTCGATCGCAGAACTCGCGGCGGAGCTGGGTATCGCTCGTGCCATCAGCTACCGAATCGTGGCGACCCTCGAGGCACACTCGCTCGTGGCGCGAACACAGGACGGCCGTATCAGGCTGGCCGCAGGAGCAGCGCTACTCGGTTCGCGATTCCGCCCCCGAGTGCGTGAAGTCACGCAACCGCTACTGCGAGACCTCGCGCAGCAGACGTCGGCCACAGCGTTCCTGTCGACCCTGGAGGGCGACGAGTGCGTGGTGATCGCGGTGGCCGAACCCGACTCAGGAATTCTCCGAGTGGGCTACCGGGTCGGCACGAGACATCCCGTATCCAAAGGCGCGGCCGGTATCGCGATCCTCGCCGGCCGCCCCGCATCGGATTCCGACACCGACGCGGTCCGCCGCGCACGTGAGGACGGCTTCAGCATCACGGCCGGCGAAATCGAACACGGCGCCGTCGGCGTGGCGGCCGGCGTGCGCACACCGGTCGACGCCGAAGGCGTGGGTTTCGAGTCGAGCGTCGGGGTCGTGGCAATCGAAGGACTCGACACCGAGGCTGCCGCAGCTGCGGTCGCGGCGACTGCCGCACGGATCAACAGCCTGCTGCGTACCTGA	MSTLQTLDRGLRALDIVSQRPGGISIAELAAELGIARAISYRIVATLEAHSLVARTQDGRIRLAAGAALLGSRFRPRVREVTQPLLRDLAQQTSATAFLSTLEGDECVVIAVAEPDSGILRVGYRVGTRHPVSKGAAGIAILAGRPASDSDTDAVRRAREDGFSITAGEIEHGAVGVAAGVRTPVDAEGVGFESSVGVVAIEGLDTEAAAAAVAATAARINSLLRT	COG1414	GO:0003677,GO:0006355	-	4.35e-08	VFG049118(gb|YP_002918201.1) (allR) DNA-binding transcriptional repressor AllR [Allantion utilization (VF0572)] [Klebsiella pneumoniae subsp. pneumoniae NTUH-K2044]	Loose	500	23.483	Rhodococcus fascians cmr	27.1	3002701	protein homolog model	n/a	n/a	phenicol antibiotic	antibiotic efflux	major facilitator superfamily (MFS) antibiotic efflux pump
GMFMDNLD_04462	Prodigal:2.6	CDS	4702815	4703036	+	gnl|X|GMFMDNLD_2			hypothetical protein		9.05529	0	0.201524	A0LSK4	chain release factor 1 OS=Acidothermus cellulolyticus (strain ATCC 43068 / 11B) OX=351607 GN=prfA PE=3 SV=1	ATGGATTTCCGGGGATCGACCGAATTCTCGCGCGCTGAACCGAGGCTTGCGTACCCTGCAACCCGCGCGAACCCCGCTTCGGCGCGCACGACTCCCGTGGTCGGCGACCCGTACTCGGGACGCCGTTTCACCCCATTGGCCCTCGACTGTCTTCTGAATGCGATCCCGTACTTCGTCTCCACGGAATCGGCGCAGATGAGGGAGGAATTGCTCGTCTCGTAA	MDFRGSTEFSRAEPRLAYPATRANPASARTTPVVGDPYSGRRFTPLALDCLLNAIPYFVSTESAQMREELLVS	-	-	-	1.8	VFG022798(gi:333989789) (narG) respiratory nitrate reductase subunit alpha narG [Nitrate reductase (CVF318)] [Mycobacterium sp. JDM601]	Loose	400	21.1718	vanRM	45	3002928	protein homolog model	n/a	n/a	glycopeptide antibiotic	antibiotic target alteration	glycopeptide resistance gene cluster; vanR
GMFMDNLD_04463	Prodigal:2.6	CDS	4703356	4704885	+	gnl|X|GMFMDNLD_2	2.-.-.-	epsL_2	putative sugar transferase EpsL		283.505	338.789	341.633	P14186	production protein ExoY OS=Sinorhizobium fredii (strain NBRC 101917 / NGR234) OX=394 GN=exoY PE=3 SV=1	ATGACGACGGTCGACGATCGAGGGGTCGATCCGTCCGACGCTCCGCGGCGCGCGCAGAAGCGCGCGTCCGCGGACGCGTCGCCCGGCACCGGCGTCAATCGGTGGAAGTGGCAGAACGCCTACGTCAAGCGGCTCTACGTCACGGACGCACTCGTCGTGGTGCTGTCCGTGCTGCTGGCGCAGTGGGTTCGGTTCGGGTACGAGGAACTCTTGCTCGCCGGGGAGGGCGCAGCACTCGAGTACTCGTTGACGTCCGCGACCATCATCGTTGCGTGGCTGGGTGCGCTGAGTCTCTTCCGCACTCGGTCGCGTCGCGTCATCGGCGCCGGCTACGACGAGTATCAGCGGGTCATCTCCGCGACCATCGGCATGTTCGGTGCGATCGCGATCATCGCGCTCATCTCCAACGAGCAGATCGCGCGCGGGTTCCTCGCCATCGCGTTGCCGGTCGGTCTCACCGGTTTGCTGCTCACTCGGTGGTTGTGGCGGAAGGTGATCGCGCGCAAGCGGGCTCGCGGGGAATTCCAGACGTCGGTGCTGGTGGTCGGTGGCGCGCGGGCGGTACGGCATATGGCGCGCACCTTCGCCCGTAAGGACGGCGAGGGTTACCGCGTCGTGGGCGTGTGCGTACCCCGCTATTCGGGTGCTCCCGGTGACGTGATCGACGTCGACGGTCGGGAGATCACCATCTACGGCGACGAACACTCCGTCGTGGAGGCACTGAAGCTGTCGCAGGCCGACACGGTGGTGGTCACCGCCACCGAAACCCTCGGCAGCGAGGGGTTGCACGATCTGGTATGGCAGCTCGAACCGCTCGAGACCGATCTGGTGGTCGCGACCGGGGTGGTCGATGTGGCCGGTCCGCGGATCGAGATGCGTCCGGTGGCCGGCCTGCCGCTCATTCACGTGGAGAAGCCGAGCTATCACGGGGCGAAGCGGTCGGGGAAGCGGATCTTCGACTTGGCGTTCGCGGGCGCGGCGTTGCTGGCGTTGGCGCCGGTGTTCGCGGTGGTCGCGCTGCTCATCAAGCTCGAGGATCGGGGTCCGGTCTTCTACAAGGCCGAGCGGATCGGTCTCGATGGTGAGCCGTTCGGGATGGTGAAGTTCCGGTCGATGGTCACCAATGCCGACAAGATGGTCGATCGGCTGCTCGCGCAGAACGAGGGCGCCGGCCCGCTGTTCAAGATGAAGGACGATCCGCGGGTCACCCGCGTGGGCAGGGTGATGCGGCGGTTCAGCATCGACGAGTTGCCCCAGTTCCTCAACGTGATTCGCGGGGAGATGAGTGTGGTGGGTCCGCGTCCGCCGTTGCGGCGTGAGGTGGAGGCCTATGACGGTCGGGTCAAGCGCCGGCTGCTTGTTCGCCCCGGTGTGACCGGACTGTGGCAGGTCAGCGGTCGGTCGGATCTGTCCTGGGACGAGTCGGTGCGGCTGGATCTGTCGTATGTGGAGAACTGGTCGATGGTCTCGGATGTGTTGATCATCGGTAAGACCGTCAAGGCCGTGCTCGCCAGCGACGGCGCCTACTGA	MTTVDDRGVDPSDAPRRAQKRASADASPGTGVNRWKWQNAYVKRLYVTDALVVVLSVLLAQWVRFGYEELLLAGEGAALEYSLTSATIIVAWLGALSLFRTRSRRVIGAGYDEYQRVISATIGMFGAIAIIALISNEQIARGFLAIALPVGLTGLLLTRWLWRKVIARKRARGEFQTSVLVVGGARAVRHMARTFARKDGEGYRVVGVCVPRYSGAPGDVIDVDGREITIYGDEHSVVEALKLSQADTVVVTATETLGSEGLHDLVWQLEPLETDLVVATGVVDVAGPRIEMRPVAGLPLIHVEKPSYHGAKRSGKRIFDLAFAGAALLALAPVFAVVALLIKLEDRGPVFYKAERIGLDGEPFGMVKFRSMVTNADKMVDRLLAQNEGAGPLFKMKDDPRVTRVGRVMRRFSIDELPQFLNVIRGEMSVVGPRPPLRREVEAYDGRVKRRLLVRPGVTGLWQVSGRSDLSWDESVRLDLSYVENWSMVSDVLIIGKTVKAVLASDGAY	COG2148,COG1086	-	Glycolysis / Gluconeogenesis,Citrate cycle (TCA cycle),Pentose phosphate pathway,Pentose and glucuronate interconversions,Fructose and mannose metabolism,Galactose metabolism,Ascorbate and aldarate metabolism,Fatty acid biosynthesis,Fatty acid degradation,Synthesis and degradation of ketone bodies,Ubiquinone and other terpenoid-quinone biosynthesis,Oxidative phosphorylation,Arginine biosynthesis,Purine metabolism,Pyrimidine metabolism,Alanine, aspartate and glutamate metabolism,Glycine, serine and threonine metabolism,Monobactam biosynthesis,Cysteine and methionine metabolism,Valine, leucine and isoleucine degradation,Valine, leucine and isoleucine biosynthesis,Lysine biosynthesis,Lysine degradation,Arginine and proline metabolism,Carbapenem biosynthesis,Histidine metabolism,Tyrosine metabolism,Phenylalanine metabolism,Chlorocyclohexane and chlorobenzene degradation,Benzoate degradation,Fluorobenzoate degradation,Tryptophan metabolism,Phenylalanine, tyrosine and tryptophan biosynthesis,Novobiocin biosynthesis,beta-Alanine metabolism,Taurine and hypotaurine metabolism,Selenocompound metabolism,Cyanoamino acid metabolism,D-Glutamine and D-glutamate metabolism,Glutathione metabolism,Starch and sucrose metabolism,Amino sugar and nucleotide sugar metabolism,Streptomycin biosynthesis,Polyketide sugar unit biosynthesis,Peptidoglycan biosynthesis,Glycerolipid metabolism,Glycerophospholipid metabolism,alpha-Linolenic acid metabolism,Pyruvate metabolism,Toluene degradation,Chloroalkane and chloroalkene degradation,Glyoxylate and dicarboxylate metabolism,Propanoate metabolism,Butanoate metabolism,C5-Branched dibasic acid metabolism,One carbon pool by folate,Methane metabolism,Thiamine metabolism,Riboflavin metabolism,Vitamin B6 metabolism,Nicotinate and nicotinamide metabolism,Pantothenate and CoA biosynthesis,Biotin metabolism,Lipoic acid metabolism,Folate biosynthesis,Porphyrin and chlorophyll metabolism,Terpenoid backbone biosynthesis,Nitrogen metabolism,Sulfur metabolism,Caprolactam degradation,Aminoacyl-tRNA biosynthesis,Steroid degradation,Metabolic pathways,Biosynthesis of secondary metabolites,Microbial metabolism in diverse environments	3.44e-70	VFG016416(gi:49478944) (epsE) sugar transferase; probable phospho-glucosyltransferase [Polysaccharide capsule (CVF567)] [Bacillus thuringiensis serovar konkukian str. 97-27]	Loose	300	25.0238	dfrA9	34.38	3004548	protein homolog model	n/a	n/a	diaminopyrimidine antibiotic	antibiotic target replacement	trimethoprim resistant dihydrofolate reductase dfr
GMFMDNLD_04464	Prodigal:2.6	CDS	4705014	4705985	+	gnl|X|GMFMDNLD_2	3.5.1.24	cbh	Choloylglycine hydrolase		26.4938	71.961	24.6469	Q06115	hydrolase OS=Lactobacillus plantarum (strain ATCC BAA-793 / NCIMB 8826 / WCFS1) OX=220668 GN=cbh PE=3 SV=4	ATGTGCACAGCCGCCAACTACATTGCCAAGGACCACTACTTCGGCCGGAATCTCGATCTCGAATTCTCCTACCGGGAAGCGGTGACGGTCACGCCGCGAAACTTCCCCTTCGAGTTCCGCAAGGTGCCCCCGCTGAACACTCATCACGCCATGATCGGCATGGCGACCGTCGCCGAGGGTTATCCGCTCTACTACGACGCGACCAACGAGAAGGGCTTGAGCATGGCGGGGCTGAACTTCCCCGACAATGCCGACTACAAGCCCGTGTCGGAGGACGGGACGAACGTCGCGTCGTTCGAGTTCATTCCCTGGGTCCTCGGGCAGTTCGAGACCGTCGCGCAGGTACGGGACGCACTATCGGACGTGCGCATCGTCGACCTCGCATTCAGTGAGGAGTTTCCGCCGTCCCCACTGCACTGGATCATTTCCGACCGGGACGAGTCCATCACCGTCGAATCCGTCGACGAGGGCTTGAAGGTCCACGACAACCCGATCCAGGTCCTTACGAACAACCCGACGTTCGACTTCCAGTTGTTCAACATCAACAACTACATGAGTCTGTCGGTCGACCCGCCCGAGCCGCATTTCTCGAAGGAAATCCCTTTCGACACCTACAGTCGCGGGCTGGGTGCACTCGGATTGCCCGGAGATCTGTCGTCGGTATCGCGCTTCGTCAAAGCCGCCTTCACCAAGGTGAATTCGGTGTCGGGTGAATCGGAATCCGAGGCGATCAGTCAGTTCTTCCACATCCTCGGCTCTGTGGAGCAACAACGGGGATGTGTCCGGCTCGAAGACAAGTACGAGATCACCATCTATTCGTCGTGCTGCAATACGAACAGGGGCATCTACTACTACCGCACCTACGAGAACAGTCAGATCACCGCCGTGGACATGCACAAAGAGGATCTCGACGGTAGCGACCTGGCGTCGTATCCGCTCGTGAAGGGTCAGCAGATCCTCATGCAGAACTGA	MCTAANYIAKDHYFGRNLDLEFSYREAVTVTPRNFPFEFRKVPPLNTHHAMIGMATVAEGYPLYYDATNEKGLSMAGLNFPDNADYKPVSEDGTNVASFEFIPWVLGQFETVAQVRDALSDVRIVDLAFSEEFPPSPLHWIISDRDESITVESVDEGLKVHDNPIQVLTNNPTFDFQLFNINNYMSLSVDPPEPHFSKEIPFDTYSRGLGALGLPGDLSSVSRFVKAAFTKVNSVSGESESEAISQFFHILGSVEQQRGCVRLEDKYEITIYSSCCNTNRGIYYYRTYENSQITAVDMHKEDLDGSDLASYPLVKGQQILMQN	COG3049	-		3.45e-161	VFG032501(gi:405756239) (bsh) bile salt hydrolase [Bile-salt hydrolase (CVF250)] [Listeria monocytogenes SLCC2540]	Loose	2090	24.2534	smeB	34.62	3003052	protein homolog model	n/a	n/a	aminoglycoside antibiotic; cephalosporin; cephamycin; penam	antibiotic efflux	resistance-nodulation-cell division (RND) antibiotic efflux pump
GMFMDNLD_04465	Prodigal:2.6	CDS	4706355	4707218	+	gnl|X|GMFMDNLD_2	3.1.26.11	rnz	Ribonuclease Z		5.6389	11.8673	15.6398	B2HMC3	Z OS=Mycobacterium marinum (strain ATCC BAA-535 / M) OX=216594 GN=rnz PE=3 SV=1	ATGCGTGTGACGCTGCTCGGTACGGGCAGCCCGGTGCCGAGCACCGAGCGCTACGGCATGTCCACGCTCGTGCAGGCCAACGGCTTGAATCTCGTGATCGATGCTGGTCGCGGCGCGACAGTGCGTTTGACCGAGGCGGGCGTTCCGGTCGGTCAGGTCGACGCCGTCTTCCTCACCCACTTCCACTCCGACCACATAAACGGCCTGTCCGACCTCTGGATGAGCAGCTACGTCCCCGCACTCGGCGGTCGCGAAGGCACCTTCCAGCTGTACGGTCCCGTCGGCGTCCGCAACATCGGCGACGGTATGCAGAGCACCTACCGCAACGACATCGACGTGCGCGTCGCGGACAAGGAAGTGGACCCCGCGACCACGCCGATCGAATCGCACGAGTTCGCGGAAGACGGAGTGGTCTTCGACCAGGACGGCGTCACGGTCACGATGTTCACGGTGGAGCACGACCCTGTCGGTGCCATCCAGCCCGCGGTCGGATATCGCGTCGACTACGCCGGCAAGTCGGTGCTCATCAGCGGCGATACCGTGCCCACCGAGAACGTCCTGAAGTTCGGTGAGGGCGTCGACGTGCTGGTGCACGAGGTTGCGGACTTCGAGGATCCGTCGGCGCTTCCCAGCGTGTACGCGCACCACACGAATCCGCAGCAGGCCGGCGACATCTTCGAACAGACCCAGCCGAAGATGGCCGTGTACAGCCACATCGTCAACGGCATTCCCGGCCGCGTCCCCGGCATCTCCGATGAGATGCTCGTCGAACGCACCCGGGAGAACTACGACGGCCCGCTGACCGTCGGCACCGACCTGATGAGCTTCCTCATCACCGGCGACGAGGTGCGCGTGGACAGCTGA	MRVTLLGTGSPVPSTERYGMSTLVQANGLNLVIDAGRGATVRLTEAGVPVGQVDAVFLTHFHSDHINGLSDLWMSSYVPALGGREGTFQLYGPVGVRNIGDGMQSTYRNDIDVRVADKEVDPATTPIESHEFAEDGVVFDQDGVTVTMFTVEHDPVGAIQPAVGYRVDYAGKSVLISGDTVPTENVLKFGEGVDVLVHEVADFEDPSALPSVYAHHTNPQQAGDIFEQTQPKMAVYSHIVNGIPGRVPGISDEMLVERTRENYDGPLTVGTDLMSFLITGDEVRVDS	COG1234,COG1235,COG2333,COG1236,COG0491,COG1237,COG0595,COG2220	-		0.56	VFG038046(gi:215485090) (ABBFA_003459) EPS I polysaccharide export outer membrane protein epsA precursor [Capsule (CVF775)] [Acinetobacter baumannii AB307-0294]	Loose	200	23.0978	FosX	33.33	3000198	protein homolog model	n/a	n/a	fosfomycin	antibiotic inactivation	fosfomycin thiol transferase
GMFMDNLD_04466	Prodigal:2.6	CDS	4707341	4707778	+	gnl|X|GMFMDNLD_2			hypothetical protein		429.235	898.415	328.082	Q06064	OS=Bordetella bronchiseptica (strain ATCC BAA-588 / NCTC 13252 / RB50) OX=257310 GN=flaA PE=1 SV=2	ATGGCGGCTACCGTCTCCGACCGATTCGACATCGACGCCACACCCGAGCAGGTGATGCGCGCCCTCGAAGATGTCGAACGCATCCCCGAGTGGTCCTCGGCCCACAAGAGCGTGGAGGTACTCACCCGGGACGCCGACGGTCGCCCGCAGCGGGTTCGCATGACGCTGTCGTTGTTCGGCTTCTCCGACACCCAGACCATCGAGCACGACTGGACCGAGCGGTCGACGTCGTGGACGCTCGTCGAGAGCGCGATGCAGCGCAGTCAGGACGGCGAATACGCGCTGGAGCAGATCTCGCGCGGCACCCGAGTTCACGTCACCATGTCGCTCGAACCGAAGGTTCCGGTTCCCGGTTTCGTGCTGAAACGCGGGCAGAAGCATGCGGTCGAAGCGGTCCGGAAGGGGCTGACCGAGTTCGTCCTGACTCACTACATCTGA	MAATVSDRFDIDATPEQVMRALEDVERIPEWSSAHKSVEVLTRDADGRPQRVRMTLSLFGFSDTQTIEHDWTERSTSWTLVESAMQRSQDGEYALEQISRGTRVHVTMSLEPKVPVPGFVLKRGQKHAVEAVRKGLTEFVLTHYI	COG5637	-	-	0.018	VFG011229(gi:33592146) (flaA) flagellin [Flagella (CVF382)] [Bordetella pertussis Tohama I]	Loose	2100	22.7126	adeJ	44.44	3000781	protein homolog model	n/a	n/a	macrolide antibiotic; fluoroquinolone antibiotic; lincosamide antibiotic; carbapenem; cephalosporin; tetracycline antibiotic; rifamycin antibiotic; diaminopyrimidine antibiotic; phenicol antibiotic; penem	antibiotic efflux	resistance-nodulation-cell division (RND) antibiotic efflux pump
GMFMDNLD_04467	Prodigal:2.6	CDS	4707794	4709485	-	gnl|X|GMFMDNLD_2			putative GMC-type oxidoreductase		92.965	136.812	63.0477	P9WMV4	GMC-type oxidoreductase MT1316 OS=Mycobacterium tuberculosis (strain CDC 1551 / Oshkosh) OX=83331 GN=MT1316 PE=3 SV=1	GTGAGCCAGGACGTAGGTCTCGCGTTTCCGCAGGTGAGCGCCTACGCTCGGACCGGAACCAGAAATCTCGGAGCAGTCGTCTCACACTCGGAGATGGACATGACTCAACAGCCATCAGTAGCGGACTACGTCATCGTGGGCACCGGTTCCGCAGGAGCCGTGCTCGCCAACCGACTCAGCTCCGACCCCCGAAAACGGGTGGTCGCACTCGAAGCCGGGCCAGAGGACAAGAACAAGTTCGTCCATATCCCCGCCGCGTTCTCGAAATTGTTCCGCAGCGAACTCGACTGGGACTACCTGACGGAGCCACAACCAGCGCTCGGCGGCAGAAAGATCTACTGGCCGCGTGGCAAGATGCTCGGCGGCTCGTCGTCGATGAACGCGATGATGTGGGTACGAGGCTTCGCCGCAGACTACGACGAATGGGCCGAGCTGACCGGCGACGCATCGTGGTCGTTCTCCGGAGCGCTCGAGTACTTCCGCCGGATCGAAAGCGTACAGGACGATACCGACCCCGAGTCCGGACACTCCGGGCCGATCATCGTCACCGAGCAACGCAGTCCACGACCGCTCACCACCGCGTTCCTCGACGCGGCCGCAGAAACCGGATTTCCTGTCGAGCGAGCCAACAGTTCTCGTCCCGAAGGGTTTTCGCGATCGATGGTGACCCAGAGGCGCGGCGCTCGGTGGAGTGTGGCCGATGCCTACCTCCGGCCTGCCCGGGGACGGAACAACCTCACCGTTCTCACCGGGGCTCACGCCACCCGGATCCTGCTCGACGGAACCGCCGCGGTGGGTGTCGAGTACGAGAAGGACGGCGCCCGCCGAATCATCCGCGCCCAAGGCGAAGTGATCGTGGCAGGCGGGGCCGTCAACACACCTCAACTGCTGATGCTCTCCGGTATCGGCGACGAGCAGCATCTCCGCAGGCACGGCATCTCGGTGCACCATCATCTCCCCGAAGTCGGGCAGGGCTTGACGGACCACTTCGTCGCCGGTCTCGGCTACAGCGTCGACGACGGTTCACTGTTCTCGGCCGGCACAATCTCCGAGTTCGTCAACTATCTGCTCCGGCGGAAGGGCACGCTGACCTCCTGTGTCGAGGAGGCCTACGGATTCGTTCGCAGTCGACCCGACCTGTCTGTCCCCGACCTCGAGATCTTCTTCTCCCCGGCGCCGTTCTTCGATCAAGGACTCGTCGTTCCCACCCAGCACACCGTCATCATCGGCGCGATACTTCTCGCGCCTGTCAGCCGCGGACAGATCACGTTGCGATCCGCCGATCACACCGTGAAGCCGATCATCGACCCTCGCTATCTCAGCGACAGCGCGGGAATCGACCGGAACGCGATGCTCGAAGGCCTACGGCTCTGTTCGGTTCTGGCCTCCGCGCCCTCGCTGAAATCCCGACTCGGTCCGCGTATCCGGCCCATCCCCCGTCCCGGAACCCATGACGAGGAGATGTTCGTCCATGCGCTGGAGGAACTCGGCCAGACGATCTACCACCCGGTCGGCACCTGCCGCATGGGTCGCGACGGCACCGGCGTCGTTACTTCGCGACTCCGGGTCCGAGGCATCGACAAACTCCGTATCGCGGACGCGTCGGTCATGCCCACCACCATCCACGGTCACACCCACGCACCGACGGTGTTGATCGGCGAGAAAGCCGCAGACCTGATCCGTCATGGGTGA	MSQDVGLAFPQVSAYARTGTRNLGAVVSHSEMDMTQQPSVADYVIVGTGSAGAVLANRLSSDPRKRVVALEAGPEDKNKFVHIPAAFSKLFRSELDWDYLTEPQPALGGRKIYWPRGKMLGGSSSMNAMMWVRGFAADYDEWAELTGDASWSFSGALEYFRRIESVQDDTDPESGHSGPIIVTEQRSPRPLTTAFLDAAAETGFPVERANSSRPEGFSRSMVTQRRGARWSVADAYLRPARGRNNLTVLTGAHATRILLDGTAAVGVEYEKDGARRIIRAQGEVIVAGGAVNTPQLLMLSGIGDEQHLRRHGISVHHHLPEVGQGLTDHFVAGLGYSVDDGSLFSAGTISEFVNYLLRRKGTLTSCVEEAYGFVRSRPDLSVPDLEIFFSPAPFFDQGLVVPTQHTVIIGAILLAPVSRGQITLRSADHTVKPIIDPRYLSDSAGIDRNAMLEGLRLCSVLASAPSLKSRLGPRIRPIPRPGTHDEEMFVHALEELGQTIYHPVGTCRMGRDGTGVVTSRLRVRGIDKLRIADASVMPTTIHGHTHAPTVLIGEKAADLIRHG	COG2303	GO:0016614,GO:0050660,GO:0055114,GO:0016614,GO:0055114	Glycolysis / Gluconeogenesis,Citrate cycle (TCA cycle),Pentose phosphate pathway,Pentose and glucuronate interconversions,Fructose and mannose metabolism,Fatty acid degradation,Arginine biosynthesis,Purine metabolism,Pyrimidine metabolism,Glycine, serine and threonine metabolism,Cysteine and methionine metabolism,Valine, leucine and isoleucine biosynthesis,Lysine biosynthesis,Histidine metabolism,Tyrosine metabolism,Phenylalanine metabolism,Benzoate degradation,Tryptophan metabolism,Selenocompound metabolism,D-Alanine metabolism,Glutathione metabolism,Starch and sucrose metabolism,Amino sugar and nucleotide sugar metabolism,Inositol phosphate metabolism,Glycerophospholipid metabolism,alpha-Linolenic acid metabolism,Pyruvate metabolism,Polycyclic aromatic hydrocarbon degradation,Chloroalkane and chloroalkene degradation,Glyoxylate and dicarboxylate metabolism,Propanoate metabolism,Butanoate metabolism,Methane metabolism,Nicotinate and nicotinamide metabolism,Lipoic acid metabolism,Folate biosynthesis,Porphyrin and chlorophyll metabolism,Terpenoid backbone biosynthesis,Nitrogen metabolism,Sulfur metabolism,Caprolactam degradation,Aminoacyl-tRNA biosynthesis,Steroid degradation,Metabolic pathways,Biosynthesis of secondary metabolites,Microbial metabolism in diverse environments	0.06	VFG011703(gi:121612894) (fcl) GDP-fucose synthetase [Capsule biosynthesis and transport (CVF393)] [Campylobacter jejuni subsp. jejuni 81-176]	Loose	300	24.6386	dfrA27	20.69	3004550	protein homolog model	n/a	n/a	diaminopyrimidine antibiotic	antibiotic target replacement	trimethoprim resistant dihydrofolate reductase dfr
GMFMDNLD_04468	Prodigal:2.6	CDS	4709485	4710603	-	gnl|X|GMFMDNLD_2	2.7.13.3	baeS	Signal transduction histidine-protein kinase BaeS		4.63572	5.20208	7.47347	P30847	transduction histidine-protein kinase BaeS OS=Escherichia coli (strain K12) OX=83333 GN=baeS PE=1 SV=2	ATGACGTCCCGCTCCCCCGCCGCGACGAGCTTCGGCACGCGCCTGTTCGTCGCCCTGTTCGCCGTGGTCGTCGGATGTGCCGTCAGCGCATGGCTCGTCGCGTCCGCCCTGGCCCCCGGAATCTTCCACGACCATCTCGGGCAAGCCGGGATCGATCACAACTCGAGCCAGGCCGCCCACGTCGAAGAAGCCTTCACCCGAGCCATCATCCTCGCGTGGGGCCTGGCCATCGCGATCGCGGTGCTGCTGGCATCGGTGGTCAGTTGGTACATCGCGCGTCGCATCCAGCGCTCGCTCGACACGGTGACCACCTCCACCGCACAGATCGCCGGAGGTCGCTACGACACCCGCGTCCCCAGCCCCGAACTCGGCCACGAATTCGACGAACTGGCAGCCAGTTTCAACGAACTCGCGCGACGACTGGAAGCCACCGAAACCACCCGCCGCAGGATGCTGGCCGACCTGGGTCACGAAATGCGCACGCCCATCGCCACACTCGACTCCTACCTGGAAGCACTCGAGGACGGCGTCCGCAGCTTCGACGACGACACCCGGCAGATCCTGCGAGGCGCCACCCACCGATTGAGCCGCCTGGCGCAGGACATCACCGCCGTCTCCCGCGCCGAGGAGCACATCACGCGCATCACTCCAGTGCCCACCACCACCGGCACGCTTGTCACCACGGCAGTCGGCGCGGTGCGTGAACAGTACGACGGCAAAGGGGTGGCGCTGCACGTCGACGTCGCCGAATCCGCGCCGGTGACGGTCGATCCGGATCGGCTCGGGCAGGTACTGGCGAACCTGCTGGACAACGCTCTGCGACACACCCCGGAAGGTGGCACCGTCACCGTCGCCACGTGCATGCTCGACCGCGCGCGGACAGAGATCACCGTGGCCGACACGGGCAGCGGAATCTCGTCCGATCACCTCGACCATCTCTTCGACAGGTTCTATCGTGCCGACACCGCGCGCGACCGGAACCACGGCGGCACCGGCATCGGGCTCACGATCGCGCGGGCGCTCGTCGAAGCCCACGACGGTCGCATCCGCGCGTACAGCGCAGGGCCGGGTCGAGGAGCCCGGTTCACCCTCGAATTGCCGACGGCACGTCAGGCGTAG	MTSRSPAATSFGTRLFVALFAVVVGCAVSAWLVASALAPGIFHDHLGQAGIDHNSSQAAHVEEAFTRAIILAWGLAIAIAVLLASVVSWYIARRIQRSLDTVTTSTAQIAGGRYDTRVPSPELGHEFDELAASFNELARRLEATETTRRRMLADLGHEMRTPIATLDSYLEALEDGVRSFDDDTRQILRGATHRLSRLAQDITAVSRAEEHITRITPVPTTTGTLVTTAVGAVREQYDGKGVALHVDVAESAPVTVDPDRLGQVLANLLDNALRHTPEGGTVTVATCMLDRARTEITVADTGSGISSDHLDHLFDRFYRADTARDRNHGGTGIGLTIARALVEAHDGRIRAYSAGPGRGARFTLELPTARQA	COG0642,COG5002,COG2205,COG4251,COG4191,COG3290,COG3852,COG5000,COG5000,COG4192,COG3920,COG2770,COG0840,COG0643,COG2172	GO:0004871,GO:0007165,GO:0016021,GO:0000155,GO:0007165		1.26e-33	VFG027156(gi:433650274) (phoR) signal transduction histidine kinase [PhoP/R (CVF331)] [Mycobacterium smegmatis JS623]	Loose	2030	25.0238	ceoB	26.58	3003010	protein homolog model	n/a	n/a	fluoroquinolone antibiotic; aminoglycoside antibiotic	antibiotic efflux	resistance-nodulation-cell division (RND) antibiotic efflux pump
GMFMDNLD_04469	Prodigal:2.6	CDS	4710600	4711286	-	gnl|X|GMFMDNLD_2		phoP_2	Alkaline phosphatase synthesis transcriptional regulatory protein PhoP		5.58987	8.58033	8.07239	P13792	phosphatase synthesis transcriptional regulatory protein PhoP OS=Bacillus subtilis (strain 168) OX=224308 GN=phoP PE=1 SV=4	ATGGTCGTCGAAGACGAGGAGTCGCTGGCGAACCTCGTCGGTTCGTATCTCGAACGCGACGGTTTCGACGTGACGATCACCGGCGACGGATCCGAGGCCGTGACCCTCGCCCGCCGGGTCGACCCCGACATCCTCGTGCTCGACCTCGGCCTACCCGGACTCGACGGCATCGAGGTGTGCCGGCAACTGCGCACCTTCTCCGACGCCTACGTCGTGATGCTCACCGCCCGCACCGACGAGATCGACACCCTGATCGGCCTGTCCGTCGGAGCCGACGACTACCTCACGAAACCGTTCAGCCCGCGCGAACTCATGGCCCGCATCCAGGCCATGCTGCGTCGTCCCCGAACCGCCGCGCCGATCGCAGCCTCTCCGGGCCGGCAGGACCGCGTGTTCGGGGATCTGTCCATCGACGTCGACGGACGGGAGGTCACCGTGTCCGGCACACCGGTCGCGCTCACCCGCACCGAGTTCGACATCCTCGCCGCCCTGTCCCAGGACCCCGGCGTCGTGTTCACCCGGGCACAGCTCATCGCGGCCGTGTGGGGGCAGAACTGGGTCGGCGACGAACACCTCGTGGACGTACACATCGGCCATCTGCGCCGCAAACTCGGTGACGACGCGAACCAGGGACGTTTCGTGCGCACCGTACGGGGCGTCGGCTACCGGATGGGAACGGGGCAATGA	MVVEDEESLANLVGSYLERDGFDVTITGDGSEAVTLARRVDPDILVLDLGLPGLDGIEVCRQLRTFSDAYVVMLTARTDEIDTLIGLSVGADDYLTKPFSPRELMARIQAMLRRPRTAAPIAASPGRQDRVFGDLSIDVDGREVTVSGTPVALTRTEFDILAALSQDPGVVFTRAQLIAAVWGQNWVGDEHLVDVHIGHLRRKLGDDANQGRFVRTVRGVGYRMGTGQ	COG0745,COG0784,COG2197,COG3706,COG3706,COG2204,COG3710,COG3437,COG4565,COG4566,COG3947,COG4567,COG2201,COG4753,COG3279,COG3707	GO:0000160,GO:0003677,GO:0006355,GO:0000160	-	3.35e-61	VFG031729(gi:145220688) (regX3) two component transcriptional regulator [RegX3 (CVF667)] [Mycobacterium gilvum PYR-GCK]	Loose	200	23.483	FosA3	27.5	3002872	protein homolog model	n/a	n/a	fosfomycin	antibiotic inactivation	fosfomycin thiol transferase
GMFMDNLD_04470	Prodigal:2.6	CDS	4711477	4712118	+	gnl|X|GMFMDNLD_2			hypothetical protein		84.3076	59.3273	62.6837	Q2GHJ9	H OS=Ehrlichia chaffeensis (strain ATCC CRL-10679 / Arkansas) OX=205920 GN=rnhA PE=3 SV=1	ATGAACAAGAAGGCTCTGACCGCCGGTGCGATCGCTCTGGCAGTGGCATTCACAACGTCTGCATGCAGTGGTTCCGGTGGTGACGAGGGAACGACCAGCGCCCCGACCGCCGCGACGTCCGACGCGAACATCGCGTCGTTCGATCAGGAAGACGTCATGTTCTCCCGGATGATGATCCCGCACCACGCGCAGGCCATCGAGATGAGTGACATGCTGCTCGCCAAGGACGGGATCCCGGAGCCGGTGAGAGCGCTGGCCGAGCAGATCAAGGCCGAGCAACAGCCCGAGATCGAACAGTTCGAGGTGTGGCTCGACGAGTGGGACATGACGCCCATGCACAGGGAGGACACTCCCCGGATGGACAGACTCGACATGCCCGGCATGCCACACATGGGCGACATGCCACACATGGACGGGATGATGAGCGAGCAGGACATGCAGGCACTGTCCGACGCCCAAGGCGTCGCCGCCGCCCGTATGTACCTGGAGCAGATGATCGTCCACCACGAGGGAGCGATCGAGATGGCGCAGGGCGAGATCGAGGACGGGCGGTATCCCGACACTGTCGAGCTGGCTCGCACCATCGCCGACACCCAGCAGAAGGAAATCGACACGATGCGTCAGCTGTTGACCACTCTGTAG	MNKKALTAGAIALAVAFTTSACSGSGGDEGTTSAPTAATSDANIASFDQEDVMFSRMMIPHHAQAIEMSDMLLAKDGIPEPVRALAEQIKAEQQPEIEQFEVWLDEWDMTPMHREDTPRMDRLDMPGMPHMGDMPHMDGMMSEQDMQALSDAQGVAAARMYLEQMIVHHEGAIEMAQGEIEDGRYPDTVELARTIADTQQKEIDTMRQLLTTL	COG3544,COG3544	-	-	1.5	VFG042322(gi:121635626) (NMC1943) putative outer membrane peptidase [NalP (neisserial autotransported lipoprotein) /AspA (SS096)] [Neisseria meningitidis FAM18]	Loose	550	23.8682	VEB-7	18.75	3002376	protein homolog model	n/a	n/a	monobactam; cephalosporin	antibiotic inactivation	VEB beta-lactamase
GMFMDNLD_04471	Prodigal:2.6	CDS	4712167	4714227	+	gnl|X|GMFMDNLD_2	3.6.3.54	copB	Copper-exporting P-type ATPase B		81.0944	39.8931	28.4943	Q8CQF7	copper-transporting P-type ATPase B OS=Staphylococcus epidermidis (strain ATCC 12228) OX=176280 GN=copB PE=3 SV=1	ATGTCCCAACAGGTGCACGAACACACCCACGAACACGCCGGTCGCGATCGGCATGCCGGACACGGCGCGCACGGTGAGATGTTCCGGCGACGGTTCTGGGTCAGCCTGATCCTGTCGGTGCCGGTCGTGGTCTTCAGCCACATGGTTGCCGAACTCTTCGGCTATCACCTGCCGGATGTTCCCGGAATCGAGTGGATCCCGCCGGTGCTGGGCACCGTCATCTTCTTCTACGGTGGCGTCCCGTTCCTCACCGGAGGCTGGGCCGAACTACGGTCCCGCCAACCGGGAATGATGCTGCTGATCGCCATGGCGATCAGCGTCGCCTTCGTCGCGTCGTGGGCCACGACACTCGAGGTCGGCGGGTTCGACCTGGACTTCTGGTGGGAATTGGCGCTGCTGATCGTCATCATGCTGCTCGGCCACTGGCTCGAGATGCGGGCGCTGGGTTCGGCGTCCGGCGCACTGGAGGCGCTGGCCGCGATGCTGCCCGACACGGCCGAGAAGATCACCGACGACGGTGTGGTCGAGGTGCCGCTGCATGAGGTGACCCTCGGTGACGTGGTGCTCGTGCGCGCGGGGGCGCGCGTGCCCGCCGACGGCACGGTCATCGACGGCGCCGCCGAGGTCGACGAATCGATGGTCACCGGTGAATCGAAGACCGTCACCCGCGACGTCGGCGATACGGTGGTCGCGGGCACCGTCGCCACCGACAGTGCGTTGCGGGTGCGGATCACGGCGGTGGGGGAGGACACCGCGCTGGCCGGCATCCAGCGCATGGTCGCCGATGCCCAGGCGTCCTCGTCCCGCGCGCAGGCCCTGGCGGATCGCGCTGCGGCCTTCCTCTTCTACTTCGCCGCGATCGCGGGCGTTCTTACCTTCCTCGTCTGGACGCTGCTCGGCAATCTCGACGAAGCTGTGGTCCGCACGGTGACCGTTCTGGTCATCGCCTGCCCCCACGCGCTGGGTCTGGCGATCCCGCTGGTGATCGCCATTTCGACCGAACGTGCGGCCCGGGCGGGTGTGCTCGTCAAGGATCGGCTGGCGCTCGAACGCATGCGCACGGTCGACGCGGTGCTGTTCGACAAGACCGGCACCCTCACGCAGGGCAGGCACGAGGTCACCGGCGTCGTCACCACGGCGGGAACCGACGAGGAACGTCTGCTCGCCGTGGCAGCAGCGGTCGAAGCCGACAGCGAGCACCCCGTGGCGCGGGCCATCGTGACGGCCGCCGACGCTCGCGTGCCGGCGGCGGAGCGGATGGCGGTGACGGACTTCCGGTCGTTGCCCGGTCGCGGGGTGCGTGGGCTGATCGACGGTGTGGAGGTGACGATCGGTGGACCGTCCATGCTGACGTCCCTTCAGTTGTCGGTGCCCGACGACGTCGCCGCGGCCACCGAAGGATGGGTGCAGCGTGGTGCGTCGGTGCTGCACGTCTCCTACGACGGTCGGGTGCTCGGGGCTGTGGCGCTCGAGGATGCCGTGCGCGACGAATCCCGCCAGGCCGTCGACGCTTTGCATGCGCGCGGCGTGACGGTAGCGATGATCACCGGTGATGCCCGGCAGGTGGCCGACGCCGTTGCGGCCGATCTCGGCATCGACGAGGTGTTCGCCGAAGTACTGCCGGAGAACAAGGACGCGAAGGTCGCCGAATTGCAGGAGCGCGGGCACACCGTCGCGATGGTCGGTGACGGCGTCAACGATGCTCCGGCTCTGGCTCGCGCCGATGTCGGCATCGCGATCGGGGCAGGGACGGACGTGGCGATCGAGTCGGCCGGCGTCGTCCTCGCGGCGAACGATCCACGGGCGGTGCTGTCGATCGTCGAACTCTCGCACGCGAGTTACCGCAAGATGTGGCAGAACCTGCTCTGGGCAACTGGATACAACATCGTCGCCGTTCCGTTGGCGGCCGGCGTGCTCGCCTTCGCCGGTGTCGCGATCTCGCCGGCAGTGGCCGCGGTGCTCATGTCGGCGTCGACGATCGTCGTGGCGCTCAATGCTCAGACGCTCCGCCGTCTCGATCTCGACCCTGCTCATGCCGCCATGGGACGACGTTCGCAATAA	MSQQVHEHTHEHAGRDRHAGHGAHGEMFRRRFWVSLILSVPVVVFSHMVAELFGYHLPDVPGIEWIPPVLGTVIFFYGGVPFLTGGWAELRSRQPGMMLLIAMAISVAFVASWATTLEVGGFDLDFWWELALLIVIMLLGHWLEMRALGSASGALEALAAMLPDTAEKITDDGVVEVPLHEVTLGDVVLVRAGARVPADGTVIDGAAEVDESMVTGESKTVTRDVGDTVVAGTVATDSALRVRITAVGEDTALAGIQRMVADAQASSSRAQALADRAAAFLFYFAAIAGVLTFLVWTLLGNLDEAVVRTVTVLVIACPHALGLAIPLVIAISTERAARAGVLVKDRLALERMRTVDAVLFDKTGTLTQGRHEVTGVVTTAGTDEERLLAVAAAVEADSEHPVARAIVTAADARVPAAERMAVTDFRSLPGRGVRGLIDGVEVTIGGPSMLTSLQLSVPDDVAAATEGWVQRGASVLHVSYDGRVLGAVALEDAVRDESRQAVDALHARGVTVAMITGDARQVADAVAADLGIDEVFAEVLPENKDAKVAELQERGHTVAMVGDGVNDAPALARADVGIAIGAGTDVAIESAGVVLAANDPRAVLSIVELSHASYRKMWQNLLWATGYNIVAVPLAAGVLAFAGVAISPAVAAVLMSASTIVVALNAQTLRRLDLDPAHAAMGRRSQ	COG2217,COG0474,COG2216,COG4087,COG0560,COG0546,COG1778	GO:0000166,GO:0046872		4.7e-133	VFG031421(gi:479054924) (ctpV) putative METAL CATION TRANSPORTER P-TYPE ATPASE CTPV [Copper exporter (CVF658)] [Mycobacterium tuberculosis 7199-99]	Loose	500	25.7942	RSA-1	24.16	3004444	protein homolog model	n/a	n/a	carbapenem; cephalosporin	antibiotic inactivation	RSA beta-lactamase
GMFMDNLD_04472	Prodigal:2.6	CDS	4714361	4715935	+	gnl|X|GMFMDNLD_2	2.-.-.-	epsL_3	putative sugar transferase EpsL		160.43	469.82	342.978	P14186	production protein ExoY OS=Sinorhizobium fredii (strain NBRC 101917 / NGR234) OX=394 GN=exoY PE=3 SV=1	GTGTCGGCGCGTCTCGGGGAGGAGACACACAATGAGGGTTCTTCCGTCATGACCACGGTTCGTCACACGAACGACGATGCTGTGCAAGACATTTCGGGTATCCACACCAGTACCGGTGCGCCGGTCGGCGGTCGGATGTCCACCCGATGGGACTGGCAGAAGTCCTACGTCAACACTCTGTTCGTCACCGACAGTCTGGTGGTCGCGCTGGCAGTCGCCCTCGCGCACGTGATGCGGTTCGGGCAGGACTCGCTCGTCACCATGGACGGCGTCGGAACGCTGAGTTACACGCTCATTTCCGTCGCATTCGGCGTCGCGTGGATCGCTTTCCTGGCTCTTTTTCGCACACGGTCGAGGCGGGTGATCGGGGCCGGCTTCGAGGAATATCAGCGCGTCGTCTCGGCAACGCTCTATCTCTTCGGTCTGGTCGCCATCGTCGCGCTCATCTTCCGGATGGAGCTCGCGCGTGGCTATCTCGCCATCGCTCTGCCGGTCGGTCTCGCGGGCCTGCTGTTCTTCCGATGGGTCTGGCGACGGGCCGTCGCACGGAGGCGTCGGAAGGGTGAATTCACGACGTCGGTGCTCGTGGTGGGTGGCGCTCGCGCAGTTCGTCACATGGCCAGCACATTCCAGCGCCGCAGCGGCGAGGGTTATCGCGTGGTGGGCGTGTGCGTGCCGCGGTATTCCGGCGTGCCGGGGGAGAGCATCGATGTGGACGGACGCCAGATCCCGATCCATGGCGACGAGAGCACCGTCGTCGAAGCGCTGCGGGCCTCCGGGGCCGACACCGTCGCGGTGACCGCCACCGAGACCCTCGGCCACGAAGGCATCCGCGACCTGCTGTGGGAGCTCGAACCCGAGCGCGCCGATCTGGTGGTGGCCACCGGTGTCGTCGACGTCGCCGGTCCGCGCATCGAGATGCGCCCGGTTGCCGGGTTGCCGCTGATCCATGTGGAGAAGCCGAGCTATCACGGTGCCAAGCGCAGCGGGAAGCGTCTGTTCGACCTCGCGTTCTCGCTCGGCGCTCTGCTCGCGCTGGCCCCGGTCTTCGCTGTGGTCGCTCTGCTGATCAAGCTCGAGGACGGCGGTCCGATCTTCTACAAGTCCGAGCGCATCGGACTCGACGGCACCCCGTTCGGAATGATCAAGTTCCGCTCGATGGTGCAGAACGCCGACAAGATGGTCGACACCTTGCTCGATCAGAACGAGGGCGCCGGCCTGCTGTTCAAGATGAGGGAGGATCCGCGCGTCACTCGTGTGGGCCGGGTCCTGCGCCGGTTCAGCCTCGACGAGTTGCCGCAGTTCCTCAACGTCGTGCGCGGAGAGATGAGCGTGGTGGGTCCGCGTCCGCCGCTGCGTCGCGAGGTGGAGAGCTACGACGGCCGGGTCAAGCGTCGCCTGCTCGTGCGTCCGGGTGTGACGGGTCTGTGGCAGGTCAGTGGCCGCTCGGATCTGTCGTGGGACGAGTCGGTGCGTCTGGATCTGTCGTATGTGGAGAACTGGTCGATGGTCTCCGACGTGCTGATCATCATGAAGACCGTGAAGGCGGTCGTCGCCAGCGAAGGCGCGTACTGA	MSARLGEETHNEGSSVMTTVRHTNDDAVQDISGIHTSTGAPVGGRMSTRWDWQKSYVNTLFVTDSLVVALAVALAHVMRFGQDSLVTMDGVGTLSYTLISVAFGVAWIAFLALFRTRSRRVIGAGFEEYQRVVSATLYLFGLVAIVALIFRMELARGYLAIALPVGLAGLLFFRWVWRRAVARRRRKGEFTTSVLVVGGARAVRHMASTFQRRSGEGYRVVGVCVPRYSGVPGESIDVDGRQIPIHGDESTVVEALRASGADTVAVTATETLGHEGIRDLLWELEPERADLVVATGVVDVAGPRIEMRPVAGLPLIHVEKPSYHGAKRSGKRLFDLAFSLGALLALAPVFAVVALLIKLEDGGPIFYKSERIGLDGTPFGMIKFRSMVQNADKMVDTLLDQNEGAGLLFKMREDPRVTRVGRVLRRFSLDELPQFLNVVRGEMSVVGPRPPLRREVESYDGRVKRRLLVRPGVTGLWQVSGRSDLSWDESVRLDLSYVENWSMVSDVLIIMKTVKAVVASEGAY	COG2148	-	Glycolysis / Gluconeogenesis,Citrate cycle (TCA cycle),Pentose phosphate pathway,Pentose and glucuronate interconversions,Fructose and mannose metabolism,Galactose metabolism,Ascorbate and aldarate metabolism,Fatty acid biosynthesis,Fatty acid degradation,Synthesis and degradation of ketone bodies,Ubiquinone and other terpenoid-quinone biosynthesis,Oxidative phosphorylation,Arginine biosynthesis,Purine metabolism,Pyrimidine metabolism,Alanine, aspartate and glutamate metabolism,Glycine, serine and threonine metabolism,Monobactam biosynthesis,Cysteine and methionine metabolism,Valine, leucine and isoleucine degradation,Valine, leucine and isoleucine biosynthesis,Lysine biosynthesis,Lysine degradation,Arginine and proline metabolism,Carbapenem biosynthesis,Histidine metabolism,Tyrosine metabolism,Phenylalanine metabolism,Chlorocyclohexane and chlorobenzene degradation,Benzoate degradation,Fluorobenzoate degradation,Tryptophan metabolism,Phenylalanine, tyrosine and tryptophan biosynthesis,Novobiocin biosynthesis,beta-Alanine metabolism,Taurine and hypotaurine metabolism,Selenocompound metabolism,Cyanoamino acid metabolism,D-Glutamine and D-glutamate metabolism,Glutathione metabolism,Starch and sucrose metabolism,Amino sugar and nucleotide sugar metabolism,Streptomycin biosynthesis,Polyketide sugar unit biosynthesis,Peptidoglycan biosynthesis,Glycerolipid metabolism,Glycerophospholipid metabolism,alpha-Linolenic acid metabolism,Pyruvate metabolism,Toluene degradation,Chloroalkane and chloroalkene degradation,Glyoxylate and dicarboxylate metabolism,Propanoate metabolism,Butanoate metabolism,C5-Branched dibasic acid metabolism,One carbon pool by folate,Methane metabolism,Thiamine metabolism,Riboflavin metabolism,Vitamin B6 metabolism,Nicotinate and nicotinamide metabolism,Pantothenate and CoA biosynthesis,Biotin metabolism,Lipoic acid metabolism,Folate biosynthesis,Porphyrin and chlorophyll metabolism,Terpenoid backbone biosynthesis,Nitrogen metabolism,Sulfur metabolism,Caprolactam degradation,Aminoacyl-tRNA biosynthesis,Steroid degradation,Metabolic pathways,Biosynthesis of secondary metabolites,Microbial metabolism in diverse environments	4.17e-68	VFG016416(gi:49478944) (epsE) sugar transferase; probable phospho-glucosyltransferase [Polysaccharide capsule (CVF567)] [Bacillus thuringiensis serovar konkukian str. 97-27]	Loose	300	24.6386	dfrA9	34.38	3004548	protein homolog model	n/a	n/a	diaminopyrimidine antibiotic	antibiotic target replacement	trimethoprim resistant dihydrofolate reductase dfr
GMFMDNLD_04473	Prodigal:2.6	CDS	4716468	4717388	+	gnl|X|GMFMDNLD_2	1.-.-.-	yghA	putative oxidoreductase YghA		749.863	1231.19	501.492	P0AG85	oxidoreductase YghA OS=Escherichia coli O157:H7 OX=83334 GN=yghA PE=3 SV=1	ATGCCTGAAGAAGACGTACACACCACTAAGACCGATCAACTGAAGTTTCAGGATCCGACTACTCGCTACCCGTCCATCTCACCTCCGAAGCAGGACCAGCCCGAGCCGGGACTCGACGCCGACATGGTGCCCAAAGCCGACATCGGCGAGTTCTCGTACAGGGGCACGGGCCGCCTCGAAGGTCGCAAGGCGCTGATCACCGGTGGTGACTCCGGCATCGGCGCAGCTACTGCCATCGCATTCGCTCGTGAAGGTGCGGACGTCGCGATCTCGTACCTGCCGGACGAAGAACCCGACGCCAAGAACGTCGCACGCATCATCACCGAGAGCGGGCGCAAGGCGGTCACGCTTCCCGGTGATCTGACGGATGCGTCGTTCTGCTCCGACGTCGTGAACCAGGCGGTCGAGCAGCTCGGCGGACTGGACATCCTGGTCAACAACGCGGGCAAGCAGATTGCGGTCGAGGGCCTCGACGACCTGCCTGACGATCAGCTCGAGCAGACCTTCCAGGTCAACATCCTCGCGATGTTCCGCACCACGCGTGCGGCGCTCAAGCATCTGCAGCCGGGCTCGACGATCATCAACACCACCTCGATCGTGGCGTATCAGCCGTCGCCGGCGTTGATCGACTATTCGTCGACGAAGGCGGCCATCAACAACTTCACGAAGAACATGGCGACCCAGCTGGCGGAGAAGGGTATCCGTGTGAATGCGGTTGCGCCCGGACCGATCTGGACTCCTCTGCAGCCCTCGGACGGTCAGCCGAAGGAGGAGCTGCCCGAGTTCGGGCAGAACACTCCGCTCGGACGCGCGGGGCAGCCGACCGAGTTGGCACCGGCGTACGTGTTCCTGGCGTCGCCGGAATCGAGCTACGTGGTGGGTTCGACGATCCACGTCAACGGAGGGATGCCGTCGCCCTAG	MPEEDVHTTKTDQLKFQDPTTRYPSISPPKQDQPEPGLDADMVPKADIGEFSYRGTGRLEGRKALITGGDSGIGAATAIAFAREGADVAISYLPDEEPDAKNVARIITESGRKAVTLPGDLTDASFCSDVVNQAVEQLGGLDILVNNAGKQIAVEGLDDLPDDQLEQTFQVNILAMFRTTRAALKHLQPGSTIINTTSIVAYQPSPALIDYSSTKAAINNFTKNMATQLAEKGIRVNAVAPGPIWTPLQPSDGQPKEELPEFGQNTPLGRAGQPTELAPAYVFLASPESSYVVGSTIHVNGGMPSP	COG1028,COG0300,COG4221,COG3967,COG0623,COG0451,COG1648	-	Glycolysis / Gluconeogenesis,Citrate cycle (TCA cycle),Pentose phosphate pathway,Pentose and glucuronate interconversions,Fructose and mannose metabolism,Galactose metabolism,Ascorbate and aldarate metabolism,Fatty acid degradation,Ubiquinone and other terpenoid-quinone biosynthesis,Oxidative phosphorylation,Arginine biosynthesis,Purine metabolism,Pyrimidine metabolism,Alanine, aspartate and glutamate metabolism,Glycine, serine and threonine metabolism,Monobactam biosynthesis,Cysteine and methionine metabolism,Valine, leucine and isoleucine degradation,Valine, leucine and isoleucine biosynthesis,Lysine biosynthesis,Lysine degradation,Arginine and proline metabolism,Carbapenem biosynthesis,Histidine metabolism,Tyrosine metabolism,Phenylalanine metabolism,Benzoate degradation,Tryptophan metabolism,Phenylalanine, tyrosine and tryptophan biosynthesis,beta-Alanine metabolism,Taurine and hypotaurine metabolism,Selenocompound metabolism,Cyanoamino acid metabolism,D-Alanine metabolism,Glutathione metabolism,Starch and sucrose metabolism,Amino sugar and nucleotide sugar metabolism,Glycerolipid metabolism,Inositol phosphate metabolism,Glycerophospholipid metabolism,alpha-Linolenic acid metabolism,Pyruvate metabolism,Xylene degradation,Toluene degradation,Polycyclic aromatic hydrocarbon degradation,Chloroalkane and chloroalkene degradation,Glyoxylate and dicarboxylate metabolism,Propanoate metabolism,Butanoate metabolism,One carbon pool by folate,Methane metabolism,Riboflavin metabolism,Vitamin B6 metabolism,Nicotinate and nicotinamide metabolism,Pantothenate and CoA biosynthesis,Lipoic acid metabolism,Folate biosynthesis,Porphyrin and chlorophyll metabolism,Terpenoid backbone biosynthesis,Carotenoid biosynthesis,Nitrogen metabolism,Sulfur metabolism,Caprolactam degradation,Aminoacyl-tRNA biosynthesis,Steroid degradation,Biosynthesis of siderophore group nonribosomal peptides,Metabolic pathways,Biosynthesis of secondary metabolites,Microbial metabolism in diverse environments	3.41e-36	VFG038841(gi:145297258) (flmH) 3-oxoacyl-ACP reductase [Polar flagella (CVF786)] [Aeromonas salmonicida subsp. salmonicida A449]	Loose	350	23.8682	Enterococcus faecium chloramphenicol acetyltransferase	26.09	3004456	protein homolog model	n/a	n/a	phenicol antibiotic	antibiotic inactivation	chloramphenicol acetyltransferase (CAT)
GMFMDNLD_04474	Prodigal:2.6	CDS	4717453	4717821	-	gnl|X|GMFMDNLD_2			hypothetical protein		289.428	532.99	1679.05	Q1WUP1	ligase OS=Lactobacillus salivarius (strain UCC118) OX=362948 GN=murC PE=3 SV=1	GTGACGACCTCATTGCTTTCCGACCGACCGGCACGGGTACTTTTTCTCGGCACTCCCTCCAACGCCGTCGCACTCGACCGGTGGACAGAACTGCAGGAGCGCCTCGACGACGCAGGCATCGAAACTACGACCGCTTTCGAAGACGAAGTGGACTACGCGATCCTCACCGAAGACATCCTCGACGGCTATTGCACCGCCGCCGAAGCACTCATTCTTCAGAAGCTCCGTGCTCGAGGGATCACGTGCGCAAGCACCTGCGCCGGTCCCGAGCAGATCCTTGCGGAAGCCTCCGCCGACGTTGCTTCGGTCGTGCCGATCTCGGCAGCTAGGGGACGCACTTCCGGACAGGCTGTACGCAGCGCGGTCTGA	MTTSLLSDRPARVLFLGTPSNAVALDRWTELQERLDDAGIETTTAFEDEVDYAILTEDILDGYCTAAEALILQKLRARGITCASTCAGPEQILAEASADVASVVPISAARGRTSGQAVRSAV	-	-	-	0.19	VFG014511(gi:146282919) (fliM) flagellar motor switch protein FliM [Flagella (CVF521)] [Pseudomonas stutzeri A1501]	Loose	500	22.3274	CTX-M-8	27.66	3001871	protein homolog model	n/a	n/a	cephalosporin	antibiotic inactivation	CTX-M beta-lactamase
GMFMDNLD_04475	Prodigal:2.6	CDS	4718089	4718895	-	gnl|X|GMFMDNLD_2	1.4.1.21	nadX	L-aspartate dehydrogenase		14.5321	24.6437	23.3023	Q9X1X6	dehydrogenase OS=Thermotoga maritima (strain ATCC 43589 / MSB8 / DSM 3109 / JCM 10099) OX=243274 GN=nadX PE=1 SV=1	GTGAGGCAACTGGCCGCCGAAGGGATCGAGCGTCAACCGATCGCCGTGTGCGTCGTTGGAGCCGGCGCGATCGGGCAGACGGTGATCGACGCTCTACGCGAGGGCGCGGTGCCGGACGTAGGCCTCACGGCCGTGTTGACCTCACGCGGCAGTGCGGAGGAGACCGACGCTGCGCTCCACACCGCCGACATCGTGGTGGAAGCTGCCACGGTTGACGCCGCTCGGACTCTTCTACCCGACGTGGTGAAACGCGGCAAGGACATCATCGTCTGCTCATGTGGTGTCTTCGCGGAGCGGGGCTTCGACGTGGAATCGTTCGGTGCCGGACCAGGACGTGTGCTGCTGCCGACGGGTGCCATCGGCGGCTTCGACATTCTGGCTGCGGCGGCACGAGCAGGAACACGCGACGCCTGCCTGACCCACACCACGATCAAACGACCCAATGCTCTCGGCATCGAAGAACGCCTAAACGCCCAACGCGAGGTGTTCCGGGGAACGGCCCGAGAAGCAGCGCTGGCCTTCCCTCGAACCTCGAACTCGTCGGTGGCTCTCGCACTTGCAACGCTCGGACTCGATCGGGTCGAGGTGGTGGTCGTGGCCGACCCGGATGCCACCAGCACCCGCCACATCGTGGAGTGGGCGTCGCCGCTCGGTCGGTACAAGCTCGCGTTCGAGAACTCGATCGACCCGACTTCGAGCGGGCGCACCTCCGCAATCACTGCCTGGTCGGTGGTCGAGGTTCTTGCGGCTCTGTCGCAGGGCGTCGGGCCAGGCGCGGTTGTGCTCGGGCCTCCTCGCAGGCAGTAG	MRQLAAEGIERQPIAVCVVGAGAIGQTVIDALREGAVPDVGLTAVLTSRGSAEETDAALHTADIVVEAATVDAARTLLPDVVKRGKDIIVCSCGVFAERGFDVESFGAGPGRVLLPTGAIGGFDILAAAARAGTRDACLTHTTIKRPNALGIEERLNAQREVFRGTAREAALAFPRTSNSSVALALATLGLDRVEVVVVADPDATSTRHIVEWASPLGRYKLAFENSIDPTSSGRTSAITAWSVVEVLAALSQGVGPGAVVLGPPRRQ	COG1712	GO:0016491,GO:0050661,GO:0055114,GO:0006742,GO:0016491,GO:0019363,GO:0055114	Nicotinate and nicotinamide metabolism,Metabolic pathways	1.8	VFG011727(gi:121612127) (CJJ81176_1436) putative glycosyl transferase [Capsule biosynthesis and transport (CVF393)] [Campylobacter jejuni subsp. jejuni 81-176]	Loose	500	24.2534	CTX-M-45	26.76	3001907	protein homolog model	n/a	n/a	cephalosporin	antibiotic inactivation	CTX-M beta-lactamase
GMFMDNLD_04476	Prodigal:2.6	CDS	4718892	4719299	-	gnl|X|GMFMDNLD_2			hypothetical protein		10.7523	39.4088	18.9707	T2KPJ9	OS=Formosa agariphila (strain DSM 15362 / KCTC 12365 / LMG 23005 / KMM 3901) OX=1347342 GN=BN863_22020 PE=3 SV=1	ATGCCGCGCTCATGGCCGGTGTGCGAGGCGAGCTACAGTCACGATCCGCTGGCGGAGGCAGCGCGAAAGAACGACACTCCGTTCGTCATCGGCATCTACGGTGGCACAACAGGGGTCTCGCTCGTACTCAGTGTGTTCCTCATGGGTCCGCCACTGACGCTGAGTAGCGCCCTCATGTGGAACACGATGAACACACTCTTTGCCGCGGCCGAAATCGAGCTGCCCAGTGCCGGCGGATATGTCTTCCGGCTCATCGTGTTCGGAGCACTGCAGCGGGTGCATCTACTTGGTGAGCGCCGTGGCACGAGCAATGAAGGTCAGGTCGCCTCCCCTCCGGTCTTCCCACCGCCGGGTACCATGACCCCACAATCCGCAGTCGTCGACGGCTATAGGCCGCGAAGGATGTGA	MPRSWPVCEASYSHDPLAEAARKNDTPFVIGIYGGTTGVSLVLSVFLMGPPLTLSSALMWNTMNTLFAAAEIELPSAGGYVFRLIVFGALQRVHLLGERRGTSNEGQVASPPVFPPPGTMTPQSAVVDGYRPRRM	-	-	-	0.81	VFG009422(gi:118618454) (mgtC) Mg2+ transport p-type ATPase C MgtC [Magnesium transport (CVF313)] [Mycobacterium ulcerans Agy99]	Loose	1000	23.0978	MCR-7.1	34.38	3004517	protein homolog model	n/a	n/a	peptide antibiotic	antibiotic target alteration	MCR phosphoethanolamine transferase
GMFMDNLD_04477	Prodigal:2.6	CDS	4719410	4720282	-	gnl|X|GMFMDNLD_2			hypothetical protein		4.77056	9.17873	12.0105	B1I0T1	ligase OS=Desulforudis audaxviator (strain MP104C) OX=477974 GN=cysS PE=3 SV=1	GTGAGCATCGAAGCGATCACCTGGGCACTCGAGCACGCGGCTATTCCATCCCCTACCCCGCCCGGCATGCCGTCGGCACCAGCGCTGACAGTGGTCCTGCTCGGCCTGGCCAACCATGCCTCCCGTCACGGCGCCGACGCGTATCCGTCCGTACGGAAGCTCGCCGGTTACGCCCGCATCAGTGAACGGCAAGTACAGCGTTGCCTGAAGGCGCTCGTTGCCTTGGGCCTTATCTCGCAAGGCCAGCAGGGGCGAGTGGCGGCGACGATCCCACGCGAGGATCGTCGGCCCGTTCTCTACGACCTGTCGATGAAGCGGGGTGACAATCCGTCACCCCGGAGGCCCGAACGGGGTGACACGAGCGCGGCCCACGGGGTGACCGGAGCGACGGAGCGGGGTGACACGCCAGTCACCCGAACCGTCCTTGAACCAAGAGATGAACCTGCTGCACTCCCCCGCGCGACGAAGCGCACCCGCGAAGCAGAAGATGAGGGGCAGCGGCCGTCTCCCATCGATCGGCTGGCCACGGCGTGCCGCCGGGCCGGCCTCACAGCACGATTCGACACCTTGACGCCCGGGAAGCGCACACTCGTCGAGCAAGTGATTGATATCCATGGAGTAGAAACTCTCGTCCGCGCCGCCCTCGATCGTCACCGACCGTGGGATCCAGCTCGTTCCGCGACGGCATGGATCCCGGTCTGGCAGTCGCTGCGGCCGCCTCGACCGAAACTCCCACCCCGGTGTGGTCGGTGCGACGAATACGGCTGGCTTCCGGATGACGATCTCGGACGCGCAGTGCGCTGCCCGTGCCGCCGCATGACACCGCACGAGCATCAGGCCTGCGGTCAGGAGGTGATGCCGTCGGCGGCATGA	MSIEAITWALEHAAIPSPTPPGMPSAPALTVVLLGLANHASRHGADAYPSVRKLAGYARISERQVQRCLKALVALGLISQGQQGRVAATIPREDRRPVLYDLSMKRGDNPSPRRPERGDTSAAHGVTGATERGDTPVTRTVLEPRDEPAALPRATKRTREAEDEGQRPSPIDRLATACRRAGLTARFDTLTPGKRTLVEQVIDIHGVETLVRAALDRHRPWDPARSATAWIPVWQSLRPPRPKLPPRCGRCDEYGWLPDDDLGRAVRCPCRRMTPHEHQACGQEVMPSAA	-	-	-	0.019	VFG015328(gi:28872107) (hopAC::ISPsy5) hypothetical protein [P. syringae TTSS effectors (CVF534)] [Pseudomonas syringae pv. tomato str. DC3000]	Loose	500	24.2534	OXA-5	25.53	3001400	protein homolog model	n/a	n/a	cephalosporin; penam	antibiotic inactivation	OXA beta-lactamase
GMFMDNLD_04478	Prodigal:2.6	CDS	4721132	4721602	-	gnl|X|GMFMDNLD_2	2.7.7.9	galU	UTP--glucose-1-phosphate uridylyltransferase		32.0321	151.915	217.317	Q8NKW9	uridylyltransferase 1 OS=Streptococcus pyogenes serotype M18 (strain MGAS8232) OX=186103 GN=hasC1 PE=3 SV=1	ATGGCTCGCGTCCGCGCCAAGCGTGGGGGAAGCGTTTTGTGCGCCATCGATGTTCCGAAGAGCCAGGTGAGCTCGTACGGCGTGTTCGAGGTCGAGGAAGTACCCAACGTCGCGAATCCGGATGTTCTGCGAGTCCGCGGCATGGTGGAGAAGCCGGCTCTTGCAGACGCTCCGTCCACACTTGCCGCTGCCGGCCGCTACCTCTTGGACCGTGAGATCTTCGATGCATTACGTCGGATCAAGCCGGGCGCTGGCGGAGAGCTCCAACTGACCGACGCGATCGCGCTACTAATCGAAGAAGGTCATCCGGTCCACGTCGTAGTACATCGCGGGACCCGCCATGACCTGGGTAATCCTGGTGGATATCTCCGGGCCGCCGTCGATGCTGCGCTCGACAGCGAAGAGTACGGCGACGGCCTCCGTTTATGGCTACAGGAACGATTGGGGCAGAACGGATCCAGCACGAACTGA	MARVRAKRGGSVLCAIDVPKSQVSSYGVFEVEEVPNVANPDVLRVRGMVEKPALADAPSTLAAAGRYLLDREIFDALRRIKPGAGGELQLTDAIALLIEEGHPVHVVVHRGTRHDLGNPGGYLRAAVDAALDSEEYGDGLRLWLQERLGQNGSSTN	COG1210,COG1209,COG1208,COG0448,COG1207	GO:0009058,GO:0016779	Pentose and glucuronate interconversions,Galactose metabolism,Starch and sucrose metabolism,Amino sugar and nucleotide sugar metabolism,Glycerolipid metabolism,Metabolic pathways,Biosynthesis of secondary metabolites	7.77e-24	VFG005871(gi:94991482) (hasC) UTP--glucose-1-phosphate uridylyltransferase [Capsule (CVF186)] [Streptococcus pyogenes MGAS10270]	Loose	450	23.0978	AAC(3)-IIIa	32.56	3002536	protein homolog model	n/a	n/a	aminoglycoside antibiotic	antibiotic inactivation	AAC(3)
GMFMDNLD_04479	Prodigal:2.6	CDS	4722347	4723636	-	gnl|X|GMFMDNLD_2			hypothetical protein		55.2976	82.1886	159.173	Q02729	production protein ExoQ OS=Rhizobium meliloti (strain 1021) OX=266834 GN=exoQ PE=4 SV=2	GTGCGGGGCACACTGCCCTGGGACATGGGGTCGACGCTTATACTCGTAGTGGGTTGGTCGGCTCAGGTCCCCGCCTTGTTTACTCGCCTCACAACAGAGGTTCGATATCAACGCAATCTCTGGGGGGAACTAACCGAAGTCTCCGCTCGACCACCTGAGGCCGCAATACTGGCCTCCAATGCAATTATTCTGTTTGTTGCACTCATTCTTCTCTGGCGTGGTATTCGCCAGCCCGCCTTGCGCACCATTTCCGCATTCGGCGTAGCGGCAATGTTAACTTTGGTTGTCGCCATGTCGATCGAGCCTGCGGGGTGGGTGAACTTCGCGACAGGACAACCGGCAGTTCTGCTCGTTCTTCTTGCTGCTGCGACGTTCGCAGCACCATCCCGTCGGGGCGCAATTTCTGGCGGCGCGGTATTTACGCTTTCCTTTGCTTTCGTCGGAGGAATACTCGCCGCGATCCGGCCAGATCAAGCATTCGTCGAATGTAGCGCAAAGTGTTCCGTGTTCGGTGAAATTTACACGGGGGCAGCTACACACGGAAACACTGTCGGCTTGATCGCGGCCGCGGGTCTTCCGTTCGTCTGGCTCGCATTCACTGGAAGGGCAAGGCTATGGATGGTGCTGTATGTAGCGTTGAATCTGCTCGCAAGTGGTAGCCGCACAGCACTGACGGCAGCTGCTGTAACGGCGGTGGTATTGATCATTACTCAGCCTGCTGTGGAAGGAGATGGAGCTCGCGGACGAAACCTTCCGGTGCTGACTCTAGGAGCCCTCGCAGCGATCACAGTTGCCCTGATTTTGCCGTTCGCCGTCACCGAGGATAGATTTGCAACGGGCCGTGGATACCTCTGGCGGTTGGCACTTGCACAGTTTGAGGAGACGCCGTTCGTCGGCGCAGGTTTGACCACGTGGAACCGTTTTTATCAAGCTGGTGAATTTGGCGCGGCCGCAGCGTATTCGACCCACAATCAGTGGGTTGAGATGCTGCTACTTGGCGGCGTGGTGGCCTGCCTGATTTTCTTGCTCGGGTTTCTTTCCATGCTTGTGATTGGCGATAGGGCACGTAAGTTTCTCGTCCTACCTTTGCTCCTTTCCGTATGTATCCTTGGCGTCGCCGAGCGCCCACTCTCAATCGGTGTCGTTAATTCAATGACATGGGTGCTGGTAGCACTCGTGGTGGCATCGTCATCTTCCACACGTGTGAGTGCGTCCGCCGTCAAGCATCCTTTAGTGGTACACGCCAAATCATCTCGATCGACCGTCGGCACCGCTATTGGAGCATCGTGA	MRGTLPWDMGSTLILVVGWSAQVPALFTRLTTEVRYQRNLWGELTEVSARPPEAAILASNAIILFVALILLWRGIRQPALRTISAFGVAAMLTLVVAMSIEPAGWVNFATGQPAVLLVLLAAATFAAPSRRGAISGGAVFTLSFAFVGGILAAIRPDQAFVECSAKCSVFGEIYTGAATHGNTVGLIAAAGLPFVWLAFTGRARLWMVLYVALNLLASGSRTALTAAAVTAVVLIITQPAVEGDGARGRNLPVLTLGALAAITVALILPFAVTEDRFATGRGYLWRLALAQFEETPFVGAGLTTWNRFYQAGEFGAAAAYSTHNQWVEMLLLGGVVACLIFLLGFLSMLVIGDRARKFLVLPLLLSVCILGVAERPLSIGVVNSMTWVLVALVVASSSSTRVSASAVKHPLVVHAKSSRSTVGTAIGAS	COG3307	-	-	0.005	VFG016395(gi:42784434) (BCE_5389) O-antigen polymerase (wzy) [Polysaccharide capsule (CVF567)] [Bacillus cereus ATCC 10987]	Loose	1800	25.0238	MexD	27.62	3000801	protein homolog model	n/a	n/a	macrolide antibiotic; fluoroquinolone antibiotic; aminoglycoside antibiotic; cephalosporin; penam; tetracycline antibiotic; aminocoumarin antibiotic; diaminopyrimidine antibiotic; phenicol antibiotic	antibiotic efflux	resistance-nodulation-cell division (RND) antibiotic efflux pump
GMFMDNLD_04480	Prodigal:2.6	CDS	4724556	4725398	+	gnl|X|GMFMDNLD_2			hypothetical protein		7.79306	13.4639	22.0316	A7FHI1	adenylyltransferase SelO OS=Yersinia pseudotuberculosis serotype O:1b (strain IP 31758) OX=349747 GN=selO PE=3 SV=1	ATGATAGCGATTTTTCCGATTCTAGGGCAGAGCAACGCTGTAGGGGCTGCTCTCGACGGACACAAAGTGAGCCATCCGAGAGTGTATCAATGGTCCGGGGGAGCCATCGTTCCAGCGGCGGAGCCGCTCGCCCATCTACCTCCGGTCGGTTTTGGATTCGGAACCACATTTGGGGCGCTTTATGCAGAGAAGTATCCGGCTCGCCAGGTGGTTTTGGTGCCCTGCGCACGATCAGGCTCAACGTTGCGTCCCAGCCGCAACCACGAGAGATTTGTATGGGAATCCGGTTGGCGGCCGCCTCCTGGTGGCGCAAACATGCTCGAACTAGCGGTTCAGCGAACCACCGATGCCCTCGCCGCCGTGGGAAAGGAGGGGCATGTCGCTGGTTACCTGTGGCATCACGGCGAAACGGACGGTCTCACCGGCATCTCGCGGGGTGAGTATGCTCGTCGGCTTCGTGCAGTAATTGTCACAATGCGGCGGGTCGCGGACGCACCGTTCATTATGGCGCAGATGGTTCCCGAGGGGATCGTTGATGTACCCGGCCGAATCGAGACTCACCACGCAACGTTGGAGGTTGCTAACTCAACACCACGAGCAGCCTTTGTATACTCCCCTCGGAATTCTTTTCGATGGTACAAAGGAAAGCCTGACACGACGCATTTCAACGCGGCTGGACAGGTAGAGATTGCGCATCGTCTACTAAATATGCTATGCCGATTGGAGGGAACAGCAACGGACGACGAGCGCGGACGGAATCCCGATCTAGGCCCAGAACTGCGGCGACGCGCGCTCCACGAACGTTTGGCGCGACGCATTCGGCGAGTCTCTTTGAGGCCGTGA	MIAIFPILGQSNAVGAALDGHKVSHPRVYQWSGGAIVPAAEPLAHLPPVGFGFGTTFGALYAEKYPARQVVLVPCARSGSTLRPSRNHERFVWESGWRPPPGGANMLELAVQRTTDALAAVGKEGHVAGYLWHHGETDGLTGISRGEYARRLRAVIVTMRRVADAPFIMAQMVPEGIVDVPGRIETHHATLEVANSTPRAAFVYSPRNSFRWYKGKPDTTHFNAAGQVEIAHRLLNMLCRLEGTATDDERGRNPDLGPELRRRALHERLARRIRRVSLRP	-	-	-	0.64	VFG030100(gi:383307143) (lprG) hypothetical protein [Lipoprotein (CVF646)] [Mycobacterium tuberculosis RGTB327]	Loose	1080	23.8682	rosB	41.38	3003049	protein homolog model	n/a	n/a	peptide antibiotic	antibiotic efflux	major facilitator superfamily (MFS) antibiotic efflux pump
GMFMDNLD_04481	Prodigal:2.6	CDS	4726492	4727760	+	gnl|X|GMFMDNLD_2	1.1.1.22	rkpK	UDP-glucose 6-dehydrogenase		133.606	339.334	309.794	O54068	6-dehydrogenase OS=Rhizobium meliloti (strain 1021) OX=266834 GN=rkpK PE=1 SV=2	ATGGCAGAACTCGGTCACGACGTCGTCGGCGTAGATGTGGACGCGGCAAAAATCTCCAAGTTGGAGGCGGGCGAGGTTCCTTTCTATGAGCCTGGCCTCGAAGAAGTCCTGAAGCGCAATCTCTCTTCGGGTCGACTTCGTTTTACGTCCTCTTACAAGGACGCCGCCGAGCATGCAGATGTGCACTTCATCGGGGTAGGGACGCCCCAAAAAAAGGGTGAGTATGCAGCCGATTTGACGTATGTAGACGCTGTGGTCGAACAACTTGCGCCTCTGCTTACTAAGCCAGCAGTGATATACGGAAAGTCTACTGTTCCGGTTGGTACGGCTCAGCGACTGGGCGAACTCGCACGTCGGCTCGCACCTGTAGGCGACGAGGTCGAGGTTGCTTGGAACCCCGAGTTCTTGCGGGAGGGATACGCAGTTGAGGACACGCTGCACCCCGACCGCTTAGTTCTTGGAGTCGATCCCAAACGACCTGGACGTGCGGAATCAGTTGCACGTGAGGTGTACGCGCAACTTCTCGACGAGGAAATACCCTTCCTGGTTACAGACCTCCCGACTGCCGAACTGGTTAAGACCGCGGCGAACGCGTTTCTCGCTACAAAAATCTCCTTCATCAATGCTATGGCTGAGGTATGCGACGCCGCAGGAGCCGATGTAACTGTCCTCGCCGATGCGATCGGTCGAGACGCGCGAATCGGACGCCGGTTCCTCAACGCCGGCATCGGTTTCGGAGGCGGATGTCTTCCTAAAGACATTCGGGCCTTCATGGCGCGTGCCGGTGAGTTGGGAGCCGACCAGGCGCTCACCTTCCTTCGCGAAGTCGACAACATCAATATGCGCCGTCGTACCCAGATGGTCGAACACGTCCGAGAAGCTGTAGGCGGATCCCTCTTGGGAACACGAGTGGCCGTCCTTGGAGCCGCATTCAAGCCGGACTCCGATGACGTCCGCGACTCCCCAGCGTTGAACGTCGCCGGCCAGATCCAGCTGCAGGGCGCGGCCGTTACAGTTTACGACCCGCGCGCCATTGAAAACTCCAGAGCACTCTTTCCGACGTTGAATTACGCGACAAGCGCAATAGAAGCCTGCGTGGGTGCGGACGTGGTGTTGGTCCTCACCGAGTGGAAAGAGTTCCGGGAAATCGAGCCGGACTTGCTGGCGAAGCACGTTCGAGAGAGGCGCGTACTGGATGGACGAAATTGTTTGAATCCAGTTCGTTGGAGGACGGCAGGCTGGGACTACCGAGGTGTTGGTCGCCCGTAG	MAELGHDVVGVDVDAAKISKLEAGEVPFYEPGLEEVLKRNLSSGRLRFTSSYKDAAEHADVHFIGVGTPQKKGEYAADLTYVDAVVEQLAPLLTKPAVIYGKSTVPVGTAQRLGELARRLAPVGDEVEVAWNPEFLREGYAVEDTLHPDRLVLGVDPKRPGRAESVAREVYAQLLDEEIPFLVTDLPTAELVKTAANAFLATKISFINAMAEVCDAAGADVTVLADAIGRDARIGRRFLNAGIGFGGGCLPKDIRAFMARAGELGADQALTFLREVDNINMRRRTQMVEHVREAVGGSLLGTRVAVLGAAFKPDSDDVRDSPALNVAGQIQLQGAAVTVYDPRAIENSRALFPTLNYATSAIEACVGADVVLVLTEWKEFREIEPDLLAKHVRERRVLDGRNCLNPVRWRTAGWDYRGVGRP	COG1004,COG0677	GO:0016616,GO:0051287,GO:0055114,GO:0016616,GO:0051287,GO:0055114,GO:0016616,GO:0051287,GO:0055114	Pentose and glucuronate interconversions,Ascorbate and aldarate metabolism,Amino sugar and nucleotide sugar metabolism,Metabolic pathways	1.28e-108	VFG016428(gi:118480312) (ugd) UDP-glucose 6-dehydrogenase [Polysaccharide capsule (CVF567)] [Bacillus thuringiensis str. Al Hakam]	Loose	200	23.483	dfrB7	25	3004556	protein homolog model	n/a	n/a	diaminopyrimidine antibiotic	antibiotic target replacement	trimethoprim resistant dihydrofolate reductase dfr
GMFMDNLD_04482	Prodigal:2.6	CDS	4727744	4728385	+	gnl|X|GMFMDNLD_2	2.3.1.18	lacA	Galactoside O-acetyltransferase		136.085	320.124	654.698	P39856	CapG OS=Staphylococcus aureus OX=1280 GN=capG PE=3 SV=1	GTGTTGGTCGCCCGTAGAATTCGCGAATTACACCCTCAGTTACGAACAGTCAACTCCCAGCAGCATCTAGGAGCCTACGTGGGCGTGGTACGCACCCTCAAAATCCAATTAATTAAACGGCTGAAGGGTGGCGACGTCGCAGCACGCGCCCTTGGCATGAAAGTCGGCACTGATTGTCGGATCCTCTCACTCGAGGCCGGTTCGGAACCGTGGCTCGTATCGATTGGTGACAGAGTCACCGTGAGCAGCGGAGTCCAATTTCTCACGCATGATGGCTCAGGTTGGCTATACCGAGACGAACGCGGACGTCGGTACCGCTACGCAAGGATCCTGGTTGGTAGCGACGTCTTTATCGGCAATCGCAGCATTATAATGCCGGGGGTGAAAGTTGGTGACAAGAGTGTCATCGGCGCTGGCTCAGTAGTAACCAAGTCTGTTCCCTCTGGATCTGTGGTAGCGGGAAATCCGGCCCGTTTCATCACCACGTATGACGAACTCATGTCACGAATTTCAAAGTGGACCCACCACGCTGATGTCCAAGGCTTAGATATTCGTGAACGGTCAGAGCGTGCACTGGACCGTGAGTTTCTTCCGTACTTGCAGACCGCACGCGTAGATCTGCCCGATCATCCCGTTAGTTGA	MLVARRIRELHPQLRTVNSQQHLGAYVGVVRTLKIQLIKRLKGGDVAARALGMKVGTDCRILSLEAGSEPWLVSIGDRVTVSSGVQFLTHDGSGWLYRDERGRRYRYARILVGSDVFIGNRSIIMPGVKVGDKSVIGAGSVVTKSVPSGSVVAGNPARFITTYDELMSRISKWTHHADVQGLDIRERSERALDREFLPYLQTARVDLPDHPVS	COG0110,COG1045,COG0663,COG1207,COG2171,COG1044,COG1044,COG1044,COG1044,COG1043,COG1208,COG1208,COG1208	-	Fatty acid biosynthesis,Metabolic pathways	2.74e-10	VFG001306(gb|NP_644948) (cap8J) capsular polysaccharide synthesis enzyme Cap8J [Capsule (VF0003)] [Staphylococcus aureus subsp. aureus MW2]	Loose	750	23.8682	smeA	30.77	3003051	protein homolog model	n/a	n/a	aminoglycoside antibiotic; cephalosporin; cephamycin; penam	antibiotic efflux	resistance-nodulation-cell division (RND) antibiotic efflux pump
GMFMDNLD_04483	Prodigal:2.6	CDS	4728408	4729358	+	gnl|X|GMFMDNLD_2	5.1.3.2	galE1	UDP-glucose 4-epimerase		136.222	405.763	899.326	O34886	UDP-glucose epimerase YtcB OS=Bacillus subtilis (strain 168) OX=224308 GN=ytcB PE=3 SV=1	GTGAAGGCAATCGTCACCGGTGCAGCCGGCTTTATTGGTCACACTCTAGTGAAGCGCCTACTAGGTGAAGGCTATGACGTAGTCGGCGTGGACTGCTTTACTGACTATTACAACACCGATATTAAACGTCGCAATATTGATGCGATCCCCGACAAGAACAACTTTACCTTGGTAGAGGCAGACCTTCGCACCGTTGATTTGCGCAGTCTACTGTCCGATGCGGAGGTCATATTTCATCAAGCGGGCCAGCCTGGTGTAAGAAAATCTTGGGGTAATGACTTTCTGCACTATACCGAGATGAACATAAACGCAACGCAGCGATTGCTTGAAGCTGCACGTGAAGTCAAGAAGCTGAAGCGACTTGTGTACGCATCGTCTTCGTCGGTTTATGGAGACGCGGAAGCTTACCCGACAAAAGAGACGGACCTTCCGCGTCCTGTGAGTCCTTACGGTGTCAGCAAACTGGCGGCCGAAAATTTGTGCTCGTTGTACGCAAAGAATTTTGGAATTCCGGTCACTTCGCTTCGGTATTTCACAGTATACGGGCCGGGTCAACGGCCCGATATGGCCTTCACGCGATTTCTTCGTTCGGCTATCGATCGTTCGACCATCTCCATTTTTGGGGACGGAACCCAGATCCGAGATTTCACCTACGTGGACGACATTGTCAACGCTAATTTGATGTGCTCTCAAGCGGCAGAGGATCCGGGATCAATTTACAATGTTGCCGGAGGGTCAAGCGCCTCGGTTAACGACGTACTTAAGGTAATCGAGGAAATTTCAAAATCCCCTCTGAATGTCGAGTACGTGACCTCCGTGGTAGGTGATGTCAAGCGTACTGGCGGTGATATCAAGTCGATATCCTCGTCTGTGGGGTGGGAGCCGAAGGTAGATCTAAGAAGCGGACTCAAGCGTCATTGGGAATGGGCGCAGAGCGTCTACCGAGGCTAA	MKAIVTGAAGFIGHTLVKRLLGEGYDVVGVDCFTDYYNTDIKRRNIDAIPDKNNFTLVEADLRTVDLRSLLSDAEVIFHQAGQPGVRKSWGNDFLHYTEMNINATQRLLEAAREVKKLKRLVYASSSSVYGDAEAYPTKETDLPRPVSPYGVSKLAAENLCSLYAKNFGIPVTSLRYFTVYGPGQRPDMAFTRFLRSAIDRSTISIFGDGTQIRDFTYVDDIVNANLMCSQAAEDPGSIYNVAGGSSASVNDVLKVIEEISKSPLNVEYVTSVVGDVKRTGGDIKSISSSVGWEPKVDLRSGLKRHWEWAQSVYRG	COG0451,COG1087,COG1088,COG1089,COG1091,COG3320,COG1028,COG1090,COG0702,COG2910,COG0300,COG4221	GO:0003824,GO:0050662	Galactose metabolism,Amino sugar and nucleotide sugar metabolism,Metabolic pathways	2.42e-59	VFG048986 (uge) uridine diphosphate galacturonate 4-epimerase [Capsule (CVF854)] [Klebsiella pneumoniae subsp. rhinoscleromatis SB3432]	Loose	500	23.8682	OXA-16	22.22	3001411	protein homolog model	n/a	n/a	cephalosporin; penam	antibiotic inactivation	OXA beta-lactamase
GMFMDNLD_04484	Prodigal:2.6	CDS	4729389	4730183	+	gnl|X|GMFMDNLD_2			putative glycosyltransferase		95.4573	285.513	644.175	P9WMX9	glycosyltransferase Rv1514c OS=Mycobacterium tuberculosis (strain ATCC 25618 / H37Rv) OX=83332 GN=Rv1514c PE=1 SV=1	ATGGAAGACCAGCTTCCTTGCATATCTATCGTCACCGTTGTCAGAAACAACCTTCAAGGCCTAATAACTACTGCGGAAAGTATTCAACGTCAAAAGTATAACAAAATCGAACACGTCATCGTCGACGGAGCGTCGACCGACGGGACGCTAGATTGGCTCGCTGCTTACAAACCGAACTACCGGGTCTCATTCATTAGCGAGCCGGACAACGGAATCTACGACGCGATGAACAAGGGTATAAACCTTGCGTCCGGCGACGTCGTCCAGTTCCTGAACGGTGGTGATGAGCTCGCATCTGATTCTGTTCTTAATATCGTGGCACAAAGTTACCATGAAAGTCGCTGGGACTGGGCGTATGGACAAATCCGGTACGTCAACGGGAAGTACGAACGGATTCGCGAATATAGTTTTTCTCCGTTTTCTTTGAAAAAGCTTTCAATGGGACTAGCATTCACTCCCCACCCTGCCACGTTTGTAAAAAGGTCGGGAATTGAGACGATGGGCGGATTCCGGTCCGAGTTTGGCTTCTCTGCGGACCAAGAAATGGCCGTACGGCTGGGAAAGCAAGCCTCACCAAGTATAATTGACACGGTCATTACCAACTATCTAATCGAAGGTGCGCATGGTGCGAGCAAGCCCGCGGATACCGCTCGGCGCTACGCTCGGATACGCCGGGCAAATGGGCTGCTGGTCGGCGGTTCACGTGTACTAGATGCTGGCTTTACAATTGCGCTTGCGACATTTTGGACGGCCCGGGCCCAAGCAGGCCGATTGCGGCAGTATACGAACCGATAA	MEDQLPCISIVTVVRNNLQGLITTAESIQRQKYNKIEHVIVDGASTDGTLDWLAAYKPNYRVSFISEPDNGIYDAMNKGINLASGDVVQFLNGGDELASDSVLNIVAQSYHESRWDWAYGQIRYVNGKYERIREYSFSPFSLKKLSMGLAFTPHPATFVKRSGIETMGGFRSEFGFSADQEMAVRLGKQASPSIIDTVITNYLIEGAHGASKPADTARRYARIRRANGLLVGGSRVLDAGFTIALATFWTARAQAGRLRQYTNR	COG0463,COG1215,COG1216	-	Pentose phosphate pathway,Purine metabolism,Pyrimidine metabolism,Alanine, aspartate and glutamate metabolism,Glycine, serine and threonine metabolism,Monobactam biosynthesis,Cysteine and methionine metabolism,Lysine biosynthesis,Histidine metabolism,Phenylalanine, tyrosine and tryptophan biosynthesis,Starch and sucrose metabolism,Peptidoglycan biosynthesis,Pyruvate metabolism,Nicotinate and nicotinamide metabolism,Porphyrin and chlorophyll metabolism,Metabolic pathways,Biosynthesis of secondary metabolites,Microbial metabolism in diverse environments	9.35e-30	VFG002691(gi:16123272) (wbyL) probable glycosyltransferase [O-antigen (CVF043)] [Yersinia pestis CO92]	Loose	1000	23.8682	MCR-2	34.78	3004110	protein homolog model	n/a	n/a	peptide antibiotic	antibiotic target alteration	MCR phosphoethanolamine transferase
GMFMDNLD_04485	Prodigal:2.6	CDS	4730203	4730892	+	gnl|X|GMFMDNLD_2	2.3.1.30	cysE_2	Serine acetyltransferase		112.43	402.655	509.86	P23145	serine acetyltransferase OS=Azotobacter chroococcum mcd 1 OX=355 GN=nifP PE=3 SV=1	GTGCGGACACCGAGCAGGAACCAGGAGTCGGACAATCCAATGGCGACAAGATGGAATCCAATCCGAAGTAAAGCCGATTACCGTCGATTCTTGGACGAAGACCTGAAGGCGCACAATCTCAAGCGTTGGGGAGTCACCTCGCCGCTTCGCAAGCCTGAGGTCTACTACCAACGATTGATGCGACGAGTTGAGTATTTTAACTCAAAGAGTGGTCCCGCCAATCGAATCTTCCTGTTCTATGCTCGCTATCGCCTACAGCGATTTTCAATTCGGACGGGAATTTCCTTCCCCGCGGGTGTGTCCGACATGGGGCTGTCGATTGCTCACTACGGAAGTATCGTCGTCAATGCCAAAGCGCGAATCGGAAAGTACTGTCGGATCCATTCCGCGACAAATATTGGTACTGCAGGTGGAGGCGTTCCGACGATCGGTGACTATGTTTACATCGGTCCCGGCGCTGTCATCTACGGGGACATCACGGTGGGGGATAGTGCGGTAATTGGAGCCAACGCGGTCGTGAATCGGGATGTTCCACCTGGGGTTACGGTCGCCGGGGCTCCCGCGCGGGTGATATCTGCACGGGATTCGTCCTACATTGTGCCTATCTGGTTTCCTAACCACCGCGGCCGTAGCAGTGAATCGCAAGCGCAGAACATCTCCGAAACCGTGGATGAGAGCACGGCATCATGA	MRTPSRNQESDNPMATRWNPIRSKADYRRFLDEDLKAHNLKRWGVTSPLRKPEVYYQRLMRRVEYFNSKSGPANRIFLFYARYRLQRFSIRTGISFPAGVSDMGLSIAHYGSIVVNAKARIGKYCRIHSATNIGTAGGGVPTIGDYVYIGPGAVIYGDITVGDSAVIGANAVVNRDVPPGVTVAGAPARVISARDSSYIVPIWFPNHRGRSSESQAQNISETVDESTAS	COG1045,COG0110,COG1044,COG1044,COG1044,COG1044,COG0663,COG0663,COG2171,COG1207,COG1043,COG1043,COG1043,COG1208,COG1208,COG1664	-	Cysteine and methionine metabolism,Sulfur metabolism,Metabolic pathways,Biosynthesis of secondary metabolites,Microbial metabolism in diverse environments	6.91e-14	VFG016409(gi:49478936) (cysE) serine acetyltransferase [Polysaccharide capsule (CVF567)] [Bacillus thuringiensis serovar konkukian str. 97-27]	Loose	700	23.8682	vanTrL	28.57	3002974	protein homolog model	n/a	n/a	glycopeptide antibiotic	antibiotic target alteration	glycopeptide resistance gene cluster; vanT
GMFMDNLD_04486	Prodigal:2.6	CDS	4730889	4732040	+	gnl|X|GMFMDNLD_2	2.4.1.292	pglH_2	GalNAc-alpha-(1->4)-GalNAc-alpha-(1->3)-diNAcBac-PP-undecaprenol alpha-1%2C4-N-acetyl-D-galactosaminyltransferase		66.7462	288.73	282.484	Q0P9C5	alpha-1,4-N-acetyl-D-galactosaminyltransferase OS=Campylobacter jejuni subsp. jejuni serotype O:2 (strain ATCC 700819 / NCTC 11168) OX=192222 GN=pglH PE=1 SV=1	ATGAGGGTCGCCATACTCGTCCCAAGCCTCGGCGGTGGAGGCGCCGAGTTCGTTGCTCGCGAATGGGCCAGGTGGTTAAACACTACGGGAGTCGACGCGCGACTTGTAGTGTGCGGACCCGTCGACCCTCTGCTCCGTCCTGACGGAGTACAGGTGCACTCCATTCCCGACAAGGGGTTCATTCGCCGGCTTCTCGCGGTCCGTCGATATGCGGCGTCCTCGCGTGTAGATATCATTTTAGGGTTGATGCCGTACTTTAATTTATTGGCTCTAATTTCACAGTTCGGAAGAGTTGGCGGGCGTGCGCGTGTTGTAATTAGCGGTCGCAATGTCGAAGTTCCTCTACGTAAGATCTTCGGAATCAAGTTTCGTGCTATTCAGGCGATCGCAAAGATTTGCTACCCTTTTGCCGATGCATATATCGCAATTTCTCATACGGTTGCAGCAGAGGCAGCCGCGTTGTACCGGATAGAGCCAAAGAACATTTATGTCGTGCCGAATCCCGCCACAGCGAAGGTCGACGTGCGTGCCGCGCACGCAACTATTAAATGTTCGAGAGATACCTTAGCCCCTCAACATTCGCTCAACCTTGTCGTCCCTGCTCGACTCGTGGAGCAGAAGCGGCCCCATATACCCGTTCTGGTTGCTTCTGAAATTACCAAACATTTCGAGCACGTCGAAGTTCATTTCTTCGGCATCGGGCCTTTGGAATCAGAAATTCAACAGCTCGCGCAGGGTTGTTCGGTGTCGGTCAAGTTTCATGGGTGGGTAGAAGCCTGGTTTGAAGAATGCCCGCCAAATTCTGTCGTACTATTGGCGTCTCTGGCAGAAGGGTTTGGCAATGTCCTTGTCGAAGCCGCTTCGGTGGGGATTCCTTCCGTCGTGTCTTCCCGTTGCCTGGGTTCTTCTGACGCAATTGTCCCGGGATTGACTGGAGAGCTTTGCGCGGGCGACTCTGTGAATGACTATGCCGAGGCGGTTTTGGCAGTTGCAGATCTCACTATGAACGGGGCCGAGTCTGCATGGCTTTCGAGATTCACCTTGGAGTCTAGCGGAAACCGCGTACTCCGGGTGCTTCGCGACGTGTACAAAAAGGGTGTGAGGTCCGAAATTGTCCCTCTTGCGGTCGAGTTGGCGGACCGGAGTGAGTAA	MRVAILVPSLGGGGAEFVAREWARWLNTTGVDARLVVCGPVDPLLRPDGVQVHSIPDKGFIRRLLAVRRYAASSRVDIILGLMPYFNLLALISQFGRVGGRARVVISGRNVEVPLRKIFGIKFRAIQAIAKICYPFADAYIAISHTVAAEAAALYRIEPKNIYVVPNPATAKVDVRAAHATIKCSRDTLAPQHSLNLVVPARLVEQKRPHIPVLVASEITKHFEHVEVHFFGIGPLESEIQQLAQGCSVSVKFHGWVEAWFEECPPNSVVLLASLAEGFGNVLVEAASVGIPSVVSSRCLGSSDAIVPGLTGELCAGDSVNDYAEAVLAVADLTMNGAESAWLSRFTLESSGNRVLRVLRDVYKKGVRSEIVPLAVELADRSE	COG0438	-		8.61e-08	VFG018087(gi:157415389) (pglH) putative glycosyltransferase [N-linked protein glycosylation (CVF400)] [Campylobacter jejuni subsp. jejuni 81116]	Loose	2200	25.409	rpoB2	40	3000501	protein homolog model	n/a	n/a	peptide antibiotic; rifamycin antibiotic	antibiotic target alteration; antibiotic target replacement	rifamycin-resistant beta-subunit of RNA polymerase (rpoB)
GMFMDNLD_04487	Prodigal:2.6	CDS	4732107	4732880	+	gnl|X|GMFMDNLD_2	2.4.1.187	tagA_2	N-acetylglucosaminyldiphosphoundecaprenol N-acetyl-beta-D-mannosaminyltransferase		77.7974	320.641	368.209	Q8RKI7	N-acetyl-beta-D-mannosaminyltransferase OS=Bacillus subtilis subsp. spizizenii (strain ATCC 23059 / NRRL B-14472 / W23) OX=655816 GN=tarA PE=3 SV=1	ATGAACAGCGACAGTAATGCCGTAATGAAGGACAGTTATGTCCGGGTGGGGAGAGTCCCCTTTATCGCGACCACCGCAGATGAAGCGTGCGGTGATGTAATTCGATGGGGGTTGGAACGTAAGGCGATATCGGTTCGGTTATCGAATGCTTACTGCGTGGCCGTGGCATCAAATGATCGGTCCTACGCCGAGGTGTTGAACGATGAAGGAGTCAATTTCCCGGACGGTCGACCGGTGGTATGGGCAATGAAGGCGAGATCGCGCGGTAGAATTCTCGCGGGCCACGTCCGTGGGCCGTCTCTGTTCCGCAATGTCCTCGATCGGGGCCGCTCTAAGAATCTGAAGCACTTTTTTCTTGGTGCAACCGATGAGACTTTGGAAGACCTTTACAGAGCGGCCTGTAATGAATATCCAGGCATTTCTATCGCGGGCATGTATTCCCCTCAGTTCGGGCCGGTGGATTCTTCATTTCTCGAAGATGTATCAAACCGGATTAACGATGCCGATCCCGATATCGTGTGGGTTGCGCTTGGGACTCCCAAACAAGATTTTTGTACGGCCGCGTTGTGCAGAATGGTCCAACGTCCATGCGTGGGGGTCGGTGCGGCATTTGATTTTGTTGCGGGAACTATTTCGGAGGCGCCTAGATTCTTTCAAAAGTTCGGCATCGAGTGGTTATACCGATTCGCCTCTGAGCCTCGCAGGTTGTGGAAGCGGTACGTGTTCGGCAACGTCACTTTTATTCGTTCGGCGCTGACCGAATCGGGTAACTGA	MNSDSNAVMKDSYVRVGRVPFIATTADEACGDVIRWGLERKAISVRLSNAYCVAVASNDRSYAEVLNDEGVNFPDGRPVVWAMKARSRGRILAGHVRGPSLFRNVLDRGRSKNLKHFFLGATDETLEDLYRAACNEYPGISIAGMYSPQFGPVDSSFLEDVSNRINDADPDIVWVALGTPKQDFCTAALCRMVQRPCVGVGAAFDFVAGTISEAPRFFQKFGIEWLYRFASEPRRLWKRYVFGNVTFIRSALTESGN	COG1922	GO:0009058		3.92e-34	VFG019117(gi:169834388) (SPH_0460) UDP-N-acetyl-D-mannosamine transferase [Capsule (CVF186)] [Streptococcus pneumoniae Hungary19A-6]	Loose	275	24.2534	AAC(6')-Iai	35.71	3002575	protein homolog model	n/a	n/a	aminoglycoside antibiotic	antibiotic inactivation	AAC(6')
GMFMDNLD_04488	Prodigal:2.6	CDS	4732887	4734248	+	gnl|X|GMFMDNLD_2			hypothetical protein		23.8319	106.774	179.392	Q99191	O-antigen transporter OS=Salmonella typhi OX=90370 GN=rfbX PE=4 SV=1	ATGAACAGTATCGGGAACGGGCCGCTTGCGCGTATCGTGAAGTCCGCAGGTGCGCGCGCGTTTGTACTGCCTTTATCGGGCGGAGCTGCGCTCCTTATTACGCGGCTGATAACTTCCGAATATGGTCCGGAAACTTATGCTGTATTCTCTCTCGCCGCTGCATTGCCCTTTCTAATTCCTATGATGGATCTTGGAATTGGGTCGGCTGTGACAAATGCCGCCGCAGGCTTGCCCGGCCATTCCGATTCTTTCAACGCCGTGCTCCGAAAGGCTCAACGAATTCTGATTTCGGTGGGCGCCGCACTTGGCGCCGCGAGTCTCGCGTTAGGAGCGTCCGGTTTATGGACTACCGTGCTCAATCTTGAGTCGAGCCGAGAACTCAACTGGTCGATTGCAACCGCAGTTCTTTTAATCGCGATTTCGGTACCGTTGTCGTTGGGCGCGCGCATTCTTCTTGGAATTAGACGGAACGCCTTCGTGGTCCTGATCCAGGGAACGACCTCGGTCGTAAATCTAGCCGCAGTGAGTATCTTGTTCGTGGCTCGGGCGGAACCGCCTGTCTTGATCGCGGTTTCCACAGTGGGCGTATTGGCGACAAACGTATTGCTGAATTGGGTTGCTTTGCGGTCGCCTGCAGTCCGGGCGGCACGAGCCGATAGAAAACCGTCTAAACGAGGGCATAGTACTGCAATTTGGTCAACGGCGGTACCAATGGTAGTAGTCTCGATCGCACTGCCGTTCACTTTCCAATCGGACCGAATTGTTCTCGGATGGACTTCGTCGCTTGAACAAGTGGCGATCTATTCGGGTGCTGCGATGGTCTTTCTTCCAGTTCTTTCAATTGTGCAAGTAGCTGGCCGATCGTTGTGGGGTGATTTTGCGGAAGCCCGTCATTCTGGACGGGATGTCAGCAAGTTGTTCAGTCAGGCGGTTCTTCTGAGTACTTTCCTGGGTATCGGTGGCGCACTTGGCTTGGTCATTTTTGGTCCCATCATCGCGAGGTGGGCGACGAGTGGCATAGTGGATATCCCGTACGCGCTCTACTTTGCATTTGCGGGTGTAGTGATTTGTCAGGCGATTCAGCAGCCTGCGGGTATGTATCTGACGGACGTTTCGGGTCTCCGGTTTCAGGCTGTAACGACGGTCGTGACGGCACTTGCGAGCCTCGTTCTATCGATCTATTTTGCTTCGAAGCACGGTGCGATCGGTCCGGTCCTTGCAACAGTGGTGGTTCTTGCGTTTCTACATGTCGTCCCGTGTTTGCTGTATTCGTACATGAGAATTCGCAACGAAAGTGTACGCCGTTCTCAGTTGGCTGTGGTGTCAGTAAGCGATGGATCGTTGGGTAAATTAAGGGGTTAA	MNSIGNGPLARIVKSAGARAFVLPLSGGAALLITRLITSEYGPETYAVFSLAAALPFLIPMMDLGIGSAVTNAAAGLPGHSDSFNAVLRKAQRILISVGAALGAASLALGASGLWTTVLNLESSRELNWSIATAVLLIAISVPLSLGARILLGIRRNAFVVLIQGTTSVVNLAAVSILFVARAEPPVLIAVSTVGVLATNVLLNWVALRSPAVRAARADRKPSKRGHSTAIWSTAVPMVVVSIALPFTFQSDRIVLGWTSSLEQVAIYSGAAMVFLPVLSIVQVAGRSLWGDFAEARHSGRDVSKLFSQAVLLSTFLGIGGALGLVIFGPIIARWATSGIVDIPYALYFAFAGVVICQAIQQPAGMYLTDVSGLRFQAVTTVVTALASLVLSIYFASKHGAIGPVLATVVVLAFLHVVPCLLYSYMRIRNESVRRSQLAVVSVSDGSLGKLRG	COG2244	GO:0016020	-	5.4	VFG019025(gi:170025403) (YPK_3186) LPS side chain defect: putative O-antigen transferase [O-antigen (CVF043)] [Yersinia pseudotuberculosis YPIII]	-	-	-	-	-	-	-	-	-	-	-	-
GMFMDNLD_04489	Prodigal:2.6	CDS	4734252	4735409	+	gnl|X|GMFMDNLD_2			Glycogen synthase		36.094	237.271	232.347	Q04975	polysaccharide biosynthesis protein VipC/TviE OS=Salmonella typhi OX=90370 GN=vipC PE=4 SV=2	ATGAATGAAATAAGCGGCCCGCACGCAGCCTTAGATCGGATCATTGTTGAACATGTAGATCCTGAGAATCTCGTACCGGGTGGTATCGACACGTGTATCCACGACCTTATCAAGTACGGTGATGGCTTTCAATTCGGATTGGTAGGCATCACGCTCAATAAACAGCATAGGGTCGGTGTGTGGACTAAGGTTGAGCTTGCTGGCCGGCAAGTAGACTTTATGCCTGTCGCCCACTTCGATCGGAGCGAGGCATCACGTAGCCGGGTTCGTGTTCCGCATTCGATGCGCCTGCTGTGTGGCGTTGTGAAGTATAACCGCAGGATCCCGCGAGTGCTTTTGCAAGCGCATAGGGTAGAGACGGGATTTCTTCTCTCCTACCTTCGGCGTAGCAGGTTTATCCAGTTCATTCATAATGATTCGAACGGCCTGACCGGTGCACATTCAGATTCCTCGTGGAAGGGACTCGGGTCGGTTTATCGGGCCCTTGAGAAACGCGTTCTTCGGCGTGCGGCAGGTATCGTGGTTTTTAATCGCACGGATGGAACGCGGCTGCTTCAAGCACGGCCTGATGTTCATGTTGCGCAGACTTGGTTCGATCCGCAGGTCTACCAGCGCGCTAATCGCGTTAAGTGGGATGGGAAACGTGCACTTCGTGTGTGCTGGGTCGGACGATTGGAGTCCCAGAAGGATCCCTTGTTGGCGGTCGATACTATCTTCCGGCTCTTGAAACATGTTCCGAGTGCTGAGTTGGTGATGGTTGGTGACGGGTCGATGCGCGATGGCGTAATCGGCCGTGCTGCAGAGCTAGGCGTGTCCGGATCAGTGCACCTACTTGGGAGCCAGGATCGGGCAATGGTTGCGAAAGTCATGAGTGAGTCCGATTGTCTCCTGATGACATCGCACTACGAGGGCTCTCCCCGCGTGTTGGTCGAGGCCGGCGGTACCGGACTGCCGGTGGTGGCGACGAAAGGTGCGGATCCGGATGGTGCGCTTAAGGTTGGTTTTAATGGTATTGCAGCGGAGCATCGAGACCCTGCTTTGCTCGCAACGGGCCTGATTGAGGCCTGCCAGTATTCGGAGGAAGACTGCTGTACGGCGGCTGAACATCGAGCAGCGGGACCATCGGTGAGGCGGATTCTCTCGATAGGGGTTGCATGA	MNEISGPHAALDRIIVEHVDPENLVPGGIDTCIHDLIKYGDGFQFGLVGITLNKQHRVGVWTKVELAGRQVDFMPVAHFDRSEASRSRVRVPHSMRLLCGVVKYNRRIPRVLLQAHRVETGFLLSYLRRSRFIQFIHNDSNGLTGAHSDSSWKGLGSVYRALEKRVLRRAAGIVVFNRTDGTRLLQARPDVHVAQTWFDPQVYQRANRVKWDGKRALRVCWVGRLESQKDPLLAVDTIFRLLKHVPSAELVMVGDGSMRDGVIGRAAELGVSGSVHLLGSQDRAMVAKVMSESDCLLMTSHYEGSPRVLVEAGGTGLPVVATKGADPDGALKVGFNGIAAEHRDPALLATGLIEACQYSEEDCCTAAEHRAAGPSVRRILSIGVA	COG0438	-	Starch and sucrose metabolism,Metabolic pathways,Biosynthesis of secondary metabolites	1.2e-12	VFG000428(gb|NP_458735) (tviE) Vi polysaccharide biosynthesis protein TviE, Glycosyl transferases group 1 [Vi antigen (VF0101)] [Salmonella enterica subsp. enterica serovar Typhi str. CT18]	Loose	500	24.6386	tet(C)	22.64	3000167	protein homolog model	n/a	n/a	tetracycline antibiotic	antibiotic efflux	major facilitator superfamily (MFS) antibiotic efflux pump
GMFMDNLD_04490	Prodigal:2.6	CDS	4735449	4736507	+	gnl|X|GMFMDNLD_2	4.2.1.47	gmd	GDP-mannose 4%2C6-dehydratase		139.476	852.415	902.166	Q56872	4,6-dehydratase OS=Yersinia enterocolitica serotype O:8 / biotype 1B (strain NCTC 13174 / 8081) OX=393305 GN=gmd PE=3 SV=2	ATGTCGATCATGAACGGAAAAGAGGAGAAAATGAAGACTGCGCTGATCACTGGTATCACAGGTCAAGATGGATCGTATCTCGCTGAATTTCTTCTGCAAAAAGGGTACGAGGTTCATGGACTCATTCGTAGGTCGTCTTCGTTTAATACGTCGCGTATTGACCATTTGTATGTCGATCCCCATGAACCCAATGCAAAGTTGTTCTTGCACTATGGAGATCTGAGTGACGGTGCACGACTTGTTACATTGCTCTCGCAGATCAACCCCGACGAAGTTTACAACCTTGGTGCTCAGTCGCATGTCAGGGTGAGTTTTGATGAACCCGAACACACCGGTAATACAACGGGAATTGGATCCATCCGCCTTCTGGAAGCTGTTCGGTTGGCAGGGGTCAACTGCCGGTACTACCAGGCCTCGAGCTCGGAGATGTTCGGTGCTACTCCTCCGCCTCAGAATGAGGAAACCCCGTTCTATCCGCGTTCGCCGTATGGTGCTGCGAAGGTGTACTCCTACTGGGTGACGCGGAATTATCGCGAGGCATATGGCATGTTCGCGGTGAACGGGATTCTGTTCAACCATGAGTCGCCCCGTCGCGGTGAGACATTTGTGACTCGCAAGATCACGCGCGCGGTGGCGCGCATCAAGGCCGGCGTCGAGAAGCACCTGTACATGGGAAATCTCGATGCGGTGCGAGACTGGGGATACGCCCCGGAGTACGTGGAAGGCATGTGGCGCATGCTTCAGGCTGACGAGCCTGACGACTTCGTACTGGCAACAGGCGAGGCCTACTCTGTGAAGGACTTCCTGCAGGTTGCGTTCGAGCATGGCGGCATGAACTGGGAAGATCATGTCAAGTTCGACGAGCGGTATCTCCGGCCGACTGAGGTTGATTCGCTGATCGGTGATGCGTCGAAGGCTCATGAAAAACTGGGTTGGAAGGCTCGGGTTCATACACCGGAGTTGGCACGGATCATGGTCGACGCGGACATCGAGGCTCTGACGCACGAAGGACGAGCCTGGATCGATAAGCCGGCTCACCCCGATTGGGAGATTCTCTGA	MSIMNGKEEKMKTALITGITGQDGSYLAEFLLQKGYEVHGLIRRSSSFNTSRIDHLYVDPHEPNAKLFLHYGDLSDGARLVTLLSQINPDEVYNLGAQSHVRVSFDEPEHTGNTTGIGSIRLLEAVRLAGVNCRYYQASSSEMFGATPPPQNEETPFYPRSPYGAAKVYSYWVTRNYREAYGMFAVNGILFNHESPRRGETFVTRKITRAVARIKAGVEKHLYMGNLDAVRDWGYAPEYVEGMWRMLQADEPDDFVLATGEAYSVKDFLQVAFEHGGMNWEDHVKFDERYLRPTEVDSLIGDASKAHEKLGWKARVHTPELARIMVDADIEALTHEGRAWIDKPAHPDWEIL	COG1089,COG0451,COG1087,COG1088,COG1091,COG1086,COG0702	-		3.23e-147	VFG002225(gb|NP_540330) (gmd) GDP-mannose 4,6-dehydratase [LPS (VF0367)] [Brucella melitensis bv. 1 str. 16M]	Loose	1300	24.6386	vanTN	31.03	3002975	protein homolog model	n/a	n/a	glycopeptide antibiotic	antibiotic target alteration	glycopeptide resistance gene cluster; vanT
GMFMDNLD_04491	Prodigal:2.6	CDS	4736507	4737475	+	gnl|X|GMFMDNLD_2	1.1.1.271	fcl	GDP-L-fucose synthase		73.9506	471.255	387.829	P32055	synthase OS=Escherichia coli (strain K12) OX=83333 GN=fcl PE=1 SV=2	ATGAGCGACGCGTTCGTTCCTCGCCCACTCGATCGCACAGAGCCGTTCTATGTTGCAGGACATCGCGGACTGGTGGGTGGTGCGATTTGGCGGCTTCTGAAGGCCGAAGGGTTCGAGCGCCTGATCGGGCGATCCTCGTCGGAGCTTGATCTTCGGAACCGGGACGCTGTGTTTACTTTCTTCGCGGAGCAGCGTCCGGTCAACGTGGTGCTCGCCGCCGCGAAGGTTGGTGGCATCCTTGCGAACAACACGTATCCGGTGGACTTCCTCTCGGAGAATCTCCGTATTCAGGTGAATGTGTTGGATGCGGCCCGCGAGTTCGGTACTCGACGGCTGCTGTTTCTCGGTTCGTCGTGCATCTACCCCAAGCTCGCGCCACAGCCAATCAAAGAAGAGTACCTCCTCACCGGCCATCTGGAACCGACGAACGATGCATACGCGATCGCCAAAATCGCAGGTATCTTGCACGTCCAGGCGGTCCGACGTCAGTACGGTCTTCCTTGGATCTCCGCGATGCCGACGAACCTGTACGGTCCCGGTGACAATTTCTCACCGAAGGGCTCTCACGTTCTTCCTGCTCTGATCAGACGATTCGATGAGGCGCGACGTGACGGCTCGAGCAGCGTGACGAACTGGGGCACTGGTTCACCGTTGCGGGAGTTTCTGCATGTGGACGACATGGCCGCGGCTTGCTTGCATCTGATGGAGAATTACGACGGTCCCGATCAGGTGAATGTGGGCACTGGCGAGGACCACACGATCAAGGAGATCTCTCAGATCGTCGCGGAGGAAGTCGGGTACACGGGAACGATCGAGTGGGATACCACCAAGCCGGACGGTACCCCGCGGAAACTGTTGGACGTCTCGAAACTTCGTTCGTCAGGTTGGGAGCCGAAGATCGACTTGAGATCAGGAATCGCCTCGACGATTGCGTGGTATCGAGAGAACGTTGAGTCTATCCGGACCTGA	MSDAFVPRPLDRTEPFYVAGHRGLVGGAIWRLLKAEGFERLIGRSSSELDLRNRDAVFTFFAEQRPVNVVLAAAKVGGILANNTYPVDFLSENLRIQVNVLDAAREFGTRRLLFLGSSCIYPKLAPQPIKEEYLLTGHLEPTNDAYAIAKIAGILHVQAVRRQYGLPWISAMPTNLYGPGDNFSPKGSHVLPALIRRFDEARRDGSSSVTNWGTGSPLREFLHVDDMAAACLHLMENYDGPDQVNVGTGEDHTIKEISQIVAEEVGYTGTIEWDTTKPDGTPRKLLDVSKLRSSGWEPKIDLRSGIASTIAWYRENVESIRT	COG0451,COG1088,COG1087,COG1089,COG1091	GO:0003824,GO:0050662		7.97e-115	VFG002764(gi:22124985) (wcaG) nucleotide di-P-sugar epimerase or dehydratase [O-antigen (CVF043)] [Yersinia pestis KIM 10]	Loose	900	24.2534	basS	39.13	3003583	protein homolog model	n/a	n/a	peptide antibiotic	antibiotic target alteration	pmr phosphoethanolamine transferase
GMFMDNLD_04492	Prodigal:2.6	CDS	4737546	4739378	-	gnl|X|GMFMDNLD_2			hypothetical protein		20.3532	69.6263	95.4085	Q3KHL5	lytic murein transglycosylase F OS=Pseudomonas fluorescens (strain Pf0-1) OX=205922 GN=mltF PE=3 SV=1	GTGAACGATGTTACCGGTGAGTCAGATTCGCCCGAACGGCGTCGACGCAAGGTGCGGAGGCGCCTGTCCGACGAGGAGATCGCAGCTCAGCGCACGAAGCGCCGTCGCGTGCAGATCGGCTGCGGCGTAGGCGCACTCGTTGTCGTCGGATTCATCGGCTGGCTGGGTTACGAAGGCCTGCAGGCGAAATCGAATTTGGAGAAGGCACAGAATCTCGCCACGCAGGCGAAAGACGCACTCCTCGTAGGCGATACCGACAAGGCCCGCATCGTCGCAGGCGACGCCGATCGTTACGCCCAGGACGCCCAGAGTTCGGTCGACTCGGTGCCGTGGCGCATCGCAGGCGCAGTCCCATTTTTGGGCAGCCCGTTCGATTCCACTCGCCAGATGACCACCATTGTGAGCGGTCTCACAGAGCAAGTCCTCCTGCCGGCGGTCGATGCAGGCAGCGCCGTATCTCCGGATCAGTTGATTTTGGACGGTGCACGCATCAATCTCGCGGCCCTCCGCGATGCCACCCCCGTCCTCGAGGCGACATCCGCGGCCATCACCGACCTCGACGAGCAAGCGCAGAACGTCGACAGCACGTGGCTCGGCCTGATCGACGACGCGCGAGTCGACCTGCAGGAGCAGGTGTCCGAGTTGTCCGGTCTGCTGAACAACACGTCGCTCGCAGCGCAGATCGCGCCGGCCATGCTTGGCGCAGACGGTCCGCGTAGTTACTTCGTCGGTTTCCAGACGAACGCAGAGGCACGCGGAACGGGTGGCCTGCTGGGTGGTTTCACCGTCATTCGGGCGAACAACGGAGCAGTCTCGGTCGACGATGTGACGAGCAACCGCGAATTCCGTTTCGACTACGACCCGATCGACCTCGGCCCCGATTTCCAGCGGGCCTACGGCCACAGCCGCCCCACCCAGGACTTCCGCAACAGCAATGTCAGCCCCCACTTCCCATACGCCGGCCAGATCTGGCAGTCGATGTGGCAGCAGGAGACGGGCGAACGGGTCGATGGTGCCATTGCGACCGACCCTGTAGCGCTGAGCTATGTCCTCGAAGTGGTCGGCGACGTCACTTTGCCCGGAGGCGAGAAGATCTCTGCCGACAATGTAGTGGAACTGAGCGAGTCCACGGCATATTCGCGCTTCGGCGACGATCAGGCCGCTCGTAAGCGCTACCTCGAGACAGTTGCAAAGACTGTCGTACAGAAACTCACCGGAAGCATCTCACGGCCCCAAGCTCTCCTCGAAGCATTAGGGCGCGCAGCAGGCGAAGGTCGACTTGCCGTATGGAGTTCCGTTCCGGACGAGCAAGCGGTGCTGGAAACAACTCCGCTGGGCCACATCGTCCCTGATGACCCAGCTCCGTATGCGGAAGTCGTAATCAACAATCTCGGCGGAAACAAACTCGACTACTACTTGAATCGGGAGATCGAATACATCGCGGATTCATGCGAGGGAGACACCCGCAACTCGAAAGTGACGGTACAGCTGACCAATAGCGTTCCTCCTGGAAACTACACCGACTACGTCGCCGGAATGTTCGATAACCCCGTCGGGGCTCCGGTCGGCACAAATCTCACCGATATCGGATTGTTGGCGACTCAAGGTGCAAAGTTGAACAAGGTCACCGTCGACGGGCGTCCAGCGTTCGCATACACCGCAGTAGAAAGGGGGCACCCGATGTTCAACGTGCAGACATCGGTCCCCTCTGGTGAGACCGTCGAAGTGGTCTACGAACTGACCGAGCCCACCGTAAGGGGAAGCGCTCGCATCCCTATCCAACCGCTGATCGACGATCCCCAAGTGGTGGTGGACGTCCCAGTGTGCGGGTAG	MNDVTGESDSPERRRRKVRRRLSDEEIAAQRTKRRRVQIGCGVGALVVVGFIGWLGYEGLQAKSNLEKAQNLATQAKDALLVGDTDKARIVAGDADRYAQDAQSSVDSVPWRIAGAVPFLGSPFDSTRQMTTIVSGLTEQVLLPAVDAGSAVSPDQLILDGARINLAALRDATPVLEATSAAITDLDEQAQNVDSTWLGLIDDARVDLQEQVSELSGLLNNTSLAAQIAPAMLGADGPRSYFVGFQTNAEARGTGGLLGGFTVIRANNGAVSVDDVTSNREFRFDYDPIDLGPDFQRAYGHSRPTQDFRNSNVSPHFPYAGQIWQSMWQQETGERVDGAIATDPVALSYVLEVVGDVTLPGGEKISADNVVELSESTAYSRFGDDQAARKRYLETVAKTVVQKLTGSISRPQALLEALGRAAGEGRLAVWSSVPDEQAVLETTPLGHIVPDDPAPYAEVVINNLGGNKLDYYLNREIEYIADSCEGDTRNSKVTVQLTNSVPPGNYTDYVAGMFDNPVGAPVGTNLTDIGLLATQGAKLNKVTVDGRPAFAYTAVERGHPMFNVQTSVPSGETVEVVYELTEPTVRGSARIPIQPLIDDPQVVVDVPVCG	-	-	-	5.2	VFG000335(gb|NP_439322) (ompP5) outer membrane protein P5 (ompA), human factor H binding protein [P5 protein (VF0041)] [Haemophilus influenzae Rd KW20]	Loose	1900	26.1794	mexN	29.58	3003705	protein homolog model	n/a	n/a	phenicol antibiotic	antibiotic efflux	resistance-nodulation-cell division (RND) antibiotic efflux pump
GMFMDNLD_04493	Prodigal:2.6	CDS	4739591	4758367	+	gnl|X|GMFMDNLD_2		tycC_1	Tyrocidine synthase 3		11.0875	0.04775	0.051876	O30409	synthase 3 OS=Brevibacillus parabrevis OX=54914 GN=tycC PE=1 SV=1	GTGGTGCATCTACTTCCGCTGTCCCCGAGTCAGCGGGGCCTGTGGTTCGCGCAGCAACTGAATCCCGACATACCGTTCACCACGGCGCAATACGTGGAGTTCCGTGGCGATCTCGACGCGGACCTGGTTCGGGACGCCTGTAATCAGGCTGCGCGCGAGGTCGAATCGGGCACTCTCGTGCTCGTCGAACATGACGACAAGCCGTTCCAGAAGGTCGTCCCCGATATCGAGGACGCGCCGCGTTATCTGGACCTGCGGTCCGAAAAGGACCCGGAAGCTGCAGCTCATCGCTGGATGACCGAGCAGTACACAAAGCCCCTCGACCTGCTGAGCGACCGGCTCATCGCCACCACCGTGCTGCGTATCGCGGACGACCGCTATTTCCTGTCGAGCTACGTCCACCACATCGCGCTCGACGGGCAGGGCGCGGTCAACATGCTCAACCGCGCCGCCGAGTTGTATTCGGCGTGGGTCTCCGGCTCCGACGCTCCGCCGCTCAAGGCGATGCCAATCGCCGACATTCTCGATGTCGAGGCTGCCTATGTGGGCTCGAAGCGTCAGGACACCGACCGCCAGCACTGGCTCAAGCGCCTCGCCGACCTGCCCGAATCCGTGTCGTTCGTCGACCACGAAGCACCTCTCGGGGTGCCGGCGCGCCGGGCGAACTCCGAACTCGACGCCGACACGGCTGCTGCGGTCTCGGCGCTCGCCCACGACGCGAACTCCACCGACGTGCCGATCGTCCTCGCGGCGTTCGGCGCGTTCCTCGCCCGCACGACGGGTGTGGTCGACGTCGTGCTCAGCCTGCCCGTCTCCGCCCGCACCACCGCCGCGCTGCGTCGATCGGCAGGTGTTCTCGCCAACGTCGTGCCGTTGCGCCTGTGCGTGGATCCGGCAGCAACGCCCGTCGAGCTCATCCGCGACGTGCAGGTGGAACTGAGCAGCACCCTTCGCCACCAGCGGTATCGGTACGAAGACATGCTTGCGGATCTGCGCAGCCTCGGCCGCTCACGCGACGAGGCAGCAAGCCCGTTCGGCCCCACCGTCAACCTGATGATGTTCCATCCCGAGATCGCGTTCGGTGACGTGACGGGGGAGTACCACCATCAGTCCAGCGGCCCGATCGACGATCTCGCCGTCAACGTCTACCCGGGCGTCGCCGGCCGCACCATGCGCGTCGATTTCGAAGCCAACCCCAATCTCTACAGCGGCGAACACCTCTCGTCGCTGCACAGCCGTTTCCTCGGATTCCTGAAGGAATTCGTGCAGAACACCGGCGTCGCGGTGGGCGATCTCGCCCTTGCCGAACCGGCCGAACTCGACGGCCTGGCTCCCGCCCGCGGACGCACCGCGCCCGAGCCGGAACTGCTGCCCGACGTCCTCCCCCGCCACGCCGCGAGCGACACCGTCGCCGTCGTGGACGGAAGCGACAGCATCACCTACCGCGAACTCGACGCTCGCTCCGCCGCGCTCGCTCATGCGCTGGTCGCGGCGGGTGCCGGCCCCGAAGAGCGCGTCGCAGTGCTGCTGCCGCGTTCGATCGATTCGGTGGTCGCACTGTGGGCCGTCGCCAAGACCGGCGCCGCCTACACCCCGCTCGACCCCGAACTTCCCGCCCGTCGCCTCGACCAGGTGCTGCGCGACGTGCGGATCGCCGTCGCCCACGACCATCCGGCGCTGCCCGAGCACGTCACCCGCATCGTGCCGCCCGTCGCCGACGCATCCGGCGAGACCTTCACGGCCGAGCATCGTCTGCGGCCGCTGCACATCGACAACGCGGCGTGGATCATCCACACCTCCGGTTCCACCGGCACCCCGAAGGCCGTCGCTGTGGGCCACCGCGGCGTCTCGGCGCTCGTGTCGACACTGCGCGATCGCTACCGCGCCGACGAGACGTCGCGTGTGCTGCACCTCGCCGCACCGTCCTTCGACGCGTCGCTGCAGGAACTGCTCCTCGCCTTCGATGCCGGCGCCACCCTGGTGATCTGCCCGCCCGACGCCGTGGGTGGACCGGCGCTCGCCACCCTGCTGCGCAGCGAAGCCGTCACCCACGCGATCACCGCACCGGCGATCCTCGCCGTCACCCCCGACGACGCCCTGCCCGACCTGCAGGTTCTCGACGCGGGTGGTGAAGCTCTGCCGCAGGCCGTGGCTGATCGCTGGTCCACTGGCCGCATCATGCTCAACGCCTACGGGCCCACCGAGACCACGATTCTCGCGACCCTCAGCGACCCGCTGCAGCCCGGCGCGGGTGTGCCCATCGGCCGGCCGATCGACGGCACCACCGCCGTCGTCCTCGATGCCCGCCTGCATCCCGTGCCCGCCGGCGTGATCGGCGAGCTGTATCTCGGGGGACCGGGTGTGGCGCGCGGCTACCTCGGCGCACCGGCCCTCACCGCCGAGCGATTCGTCGCCTCGCCGTTCGGTGGTCGCATGTACCGCACGGGCGACCGCGCCCGCTGGACCACCGACAGGCAGCTCGAATTTCTCGGCCGCGCCGACCAGCAGGTGAAGATCCGCGGCTACCGCATCGAACTCGGCGAGATCGAATCGGCGCTCGTCGGTTTCGACGAGGTGCGGACCGCGACCGTCACCGTCCACGGCGACCACATCGCCGCCTATGTCGTGGGCGACGTCGACCCCGCCGACCTCACCGTCCGCCTCGCCGACGAACTGCCCACCTATCTGCGTCCGTCGTCGATCACCGTGATCGACGCGCTGCCGCTCACGCCGGGCGGCAAGGTGGACCGACGCGCGCTGCCCGCACCGGAGCGTGCCGTGGCCGCCGGGTCACGCCCGCCGAACGGCCCGACGGAGAAGGTCGTCGCCGAGCTGTTCGCCGAGCTCACCGGTGTCGACGACATCGGTGCCGACGACGACTTCTTCGCCCTCGGTGGTCATTCGCTCGGCGCCGCCCAACTCGCTGCTCGTCTCGGTGCCGCGCTGGGCCGCGACGTGCAACTGCGCGACGTGTTCGCCCACCCCACCGTGGCTCGCCTCGCGGCGGCCGCAGCGAAGCGACCGGAATCGGAATCGCGACCGGTCGCCACCCCCGACACCGGGCCGTCGCCGCTCGCCCCCGCGCAGCGCCGACTGTTCCTGCTCGCCCGGGCACACGGCGACCCGGCCGCCTATCACCTGCCGTTCGCGCTGCACCTCGACGGGACCCTCGACCTGCCGGCTCTGCAGGCCGCGGTGGTGGACGTCCTCGACCGGCACGAAACCCTCCGCACGCTGTTCCGCCTCGAGGTCGACGGCCCGGTGCAGGACGTGCTGCCGCTCGAGCATGCCGTCGCCGGTCTCGCCCTCGAACCCGAAGCCGCCGAGGGCGACGTCGAAGCGCTCATCACCGAGTGGGCGGCCGAACCGTTCGACCTCACCGCGCAGATCCCGTTCCGGATCCGGTTGCTGCGCCTCGCCGACGACAAGCACGTGCTCGCCGTCGTCGCCCACCACATCGCGCTCGACGGTGCGTCGTTCGTGCCGCTCACCGCCGACGTGGCCACCGCCTACCTCGCCCGCACGGCGGGGGAGGCACCCGCATGGACGCCGCTGCCGCTGCACTACCGGCACTACGCGCAGTGGCATCTCGATCGTCTCGGTGACCCCGCCGTGTCCGACACGCGTGCCGGTCGCGAGATCGACTACTGGACACGCACACTCGACGGACTCGCCGACGCCGCGCCGCTGCCCACCGACCGTCCCCGCAACGGCGGCTTCGGTCCCGCTGCGGCCGTGGACTTCACGGTGCCGGCCGACCAGGTCGCGGCGCTGCGGGCCGTCGCCACCGCGCACGACGCCACCACCTTCATGGCCGTGCACGCTGCCGTCGCCGTGTGGCTGGCTGCCTGGACCTCCGGGCACGACATCGCCATCGGCACCGGAGCGGCGGGTCGCGACCATCCCGACCTCGATGCGCTCGTCGGCATGTTCGTCGGCACCGTCACCCTGCGGACGAACGTCGACCCGGCACAGCCGTTCACGGCGCTGCTCGCGCAGGCCCGCGACACCGACCTCGACGCCTTCGCACACGCCACCGTGCCGTTCGACTACGTCGTCGACGCCGTCGGTTTCTCGCCGTTCCACGTGATGCTCGCCTACGACAACGTGGACGTGCCCGACCTCGAACTGCCCGGACTCACCGTCCGGCCGCAGGAGATCGCCTCGGCGCAGGCACGATTCGACGTCGAGATCTCGCTGCGCGAACTGCGCGACGGATCGCTCACCGGTCGCCTCGTCTACGACACGAAACTGTTCGACGACGACACCATCGCCCGCTGGGTGATCCGACTGAGCGGAGTGCTCGAGCAGGTCGCGCAGCATCCGTCGCTGCCCGTCGGCGACCTCGACCTCGGCACCCTGTCGGTCGAAGCCGCCGAACCCGGACCGGAAGCGACGTTCGCCGAGATCATCGACCGATCGCCGGCCTGCGTGACCGAGCCCGGGGGACAGGCCGTCGAGATCCGCACGGCGGCCAGGCCGCTCGCGTGGACGCTCGTCGAACGTGGCATCGGGACGGAAGATCGTGTGGCCGTCGTGCTCTCACGCTCGACACGCTCGGTGCTCGCCGCCGCGGCCGTCGCGCTGAGCGGCGCGGCCGTCGTGCCTGTCGACCCCAATCAGCCCGCCGCGCGGATCGCCCAGTTGCTCGGCGCATCCGGCGCGCGGTACGCGATCGTCGACGGCGAGGTCGCGCTTCCCGACGGGGTCGAGCCGATCGCCTTCACCCTCGACGGTGACGCCCGCCCGATCACCGACGCCGATCGCGTGCGGCCGCTGCACCTCGACAACACCGCCTACGTCGTCTACACCTCGGGCTCCACCGGCCGGCCCAAGGGCGTGGTGGTCTCGCACCGCGGACTCGGCCCGCTCGCACAATCGTTCGTCGAACGCTTCGACCTGCCCACCGTCTCCGACACCGACACCGTGACCGACGCGCGGGTGCTGCACTTCGCGACCCCCGCCTTCGACGGCGCGGTGCTCGAATACGTCCTGGCACTGACCTCCGGCGGCACGCTGGTGGTCGCGCCCGCCGACCTGTTCGGTGGCGACGAACTCGTGGAACTGCTTCGCACCGAAGGCATCACACACTGGTTCTCGACACCCTCGGTGCCCACCCAGCTCGACCCCACCGGACTCGACGCCCTGCGCACCATCGCGATCGGCGGTGAGGCGTGGCCCGTCGAGACCGCCGAACGCTGGGCACCCGGCCGCACCCTGCTCAACGTCTACGGACCCACCGAGACGACAGTGCTCGCCACCTCGAGCGAACCCTTCGAATCCGGCGACCGGCTCACCATCGGCACCGGCCTCGTCGGCGTCACGGTGGTGGTGCTCAGCGAGCGCCTGCGTCCGGTGCCCGAGGGTGTGACCGGCGAGCTGTATCTCGGGGGACAGGGCGTGGCCCGCGGTTACCTCGACGCTCCCGCACTCACCGCCGACCGGTTCGTCGCGAACCCGTTCGGAACCGGACGTCTCTACCGCACAGGCGATCTCGTGCGCTGGACCGGCCGCGACGACGAGCGCGCCCTCGAGTTCGTCGGCCGCAGCGACCACCAGGTCAAGATCCGTGGCTTCCGCATCGAACTCGGCGAGATCGACGCGACCCTGCAGACCCATCCGGGTATCGGCACCGCCGTGACCGTGGTGCGCGGCGACACGCTTGCCGCCTACGTGCACAGCCGCAACGGCCGCCTCGATCCGCACGAGATCCGCGACTGGGCCGCCGAGCGGCTGCCCCGGCACATGGTGCCCGCGACCGTCACCGTGCTCGACGCACTGCCGCTCACCAGCACCGGCAAGATCGACCGCGCTGCACTGCCCGAGCCGGTGGTTGCCGCGACCCGCACCGACGGATACCGCAGTGCCACCGAGGAACTCGTCGCCGGTGTCGTCGCCGATCTGCTCGACCTGCCGAGCGTCGCCGGATCCGACGACTTCTTCGCAGTCGGCGGTAACTCGCTGCTCGCGACCCAGCTCGCCGCGCGCCTGCGGGGAGTCGCGGGTCGCCGGGTGGGTGTGCGCGACATCTTCGAGCACCCCACCGTCACCGAACTCGCGAACCTGCTCGCCGAGGAACCCGCCGGTGAGCACCTGCCGCTCGTGCACGTCGACGACGACGCCGATGCACCGCTCGCCCCCGCGCAGCAGCGCATGTGGCTGCTCAACCGGTTCGACGTGGCCGACCGCATCGACGGCGGCGACCACATCGCCTTCGCACTCGACCTCGACGCCGACACCGACCTCGACGCCGTGCGTGCGGCCGCCGCCGCCGTGCTGGCGCGTCACGACTCGCTGCGCACGGTCTTCCCCGACAGCCCGTCCGGCCCGCGCCAGCGCGTGCTGCCGACGGTAACGCTCGACCTAGAACCCGTCGAGGCCGGCACCGACCGCGATGCAGTACTGGCCGAATTCGCCCGCGTGCGTTTCGATCTCACCGTCGACCCGCCGATCCGTACTCGGCTGTACCGCACGGACGCCGGTTATGTGCTCGCCGTGGTGATCGACCACATTGCCGCCGACGGCCTGTCGCTGCTGCCGCTCGGACGCGACGCCGTCGCCGCCTACCGCGCGCACCGCGACGGCGAGCCGGTGGACCTGCCGGCTCCGGCGGTCACCTACCGCGACTACGCGCGCTGGCACCGGGCCGTGCTCGGCGACGAGAACGACCCCGAGAGCCTCGCAGCCCGGCAGCTCGCCTTCTGGAAGCAGGCCCTCGACGACGCACCGCCGCTGCTCGCGCTGCCCACCGACCGTCCCCGCACCGCCTCGACGGCGGGTACCGCGGGTCGCGCGAGCTTCACGATCCCCGCCGAACTGCACGCCGTCATCGACAAACTCGCCCGCGCCCACGACGTCACTCCGTTCATGGTGATGCACGCGGCGCTCGCGACACTGCTGTCGGCGCTCGCCGCCACCGACGACGTCACCGTCGGCTCGCCGGTCTCCGGGCGCAGCGACGCCGCGGTCGACGACCTGGTGGGCATGTTCGTCGGCACCGTGCCGCTGCGGTTGCGGGTGCCCCCGCGGCGCACCTTCGCCGACCTGCTCGCCGATACCCGCCGCGCCGACCTCGATGCCTTCGCCCATGCCGACGTGCCGTTCGATCGCATCGTCGACGCCGTGGGTGCGGGCACCGACGCCCATCACCCGTTGTTCCAGGTCATCCTGGCGTACGAGTCGTTCTCTCTCGACGAGTTCACGGTGCCCGGCAGCGCCACGACGATCCGTGAGATCCCGGTGGGCCTCGCGCGCGTCGACCTCGAGGTGACCGTCCGGGAACGTCGATCCGAGACCGGTGTACCGGCCGGTTTGGAGACGATCCTTACGTACGCGGACGAACTTTTGGATTCGCACACGATTGTGCAGTGGCAGGCGTGGTTTGTGCGTATCCTCGACGCTGTTACCGCCGATCCGGCCGTGTCGGTCGGCGGTATCGAGTTGTGCGGCGCCGACCTCACCCCCGTCGGCGCCGCACAGCAACTTCCGGCCGAGTCGCTGCCCGAGCTGGTCGCGCAGCGCGTAGCCGACGATCCCGAGGCCGTCGCCGTGGTGGGGGACGGGTACTCCCTGAGCTACGGCGCGCTGTGGTCGCGCTCGGGCGCGCTCGCCAAACTCCTCCGTGAACGCGGCGTCACCGCCGAGGACGTCGTCGCCGTCGCACTGCCGCGAACCCCCGAGCTGGTCGTCGCGATCCTCGCCGTCTCCCGCGCCGGCGGCATCTACCTGCCCGTCGACGTCACGCATCCCGCCACGCGACTGCAGGTCCTGTTCGACGACGCGCAGCCCTCCCTGGTCGTCACCGACAGCGACCTCACCGACATCCGCGTGCCGACAGTGCGACTCGACGACCCGGAGGTGGCCGCCCGTCTCGACGACGGTGCCCTCTTCGACTTCCCGCTCGTCGCGGATCTCGGCGCCTATATCGTCTACACCTCCGGTTCCACCGGCACCCCCAAGGGTGTGCAGGTGTCGCACCTCAACGTGCTGTCGCTGCTCGCCGCGACCGTCGACGAGTTCGGCCTGCGCGCCGACGACGTCTGGACGCTGTTCCACTCGCCGGCCTTCGACTTCTCCGTGTGGGAGATGTGGGCGCCGCTGGCCACCGGTGCCCGCGTCGTCGTGGTCGACCACCTCACCGTGCGCGACCCGGCGGCCTTCGTCGACGTGCTCACCCGCCACCGGGTGACGGTGCTCAACCAGACCCCCACGGCCTTCTACCAGCTCGCCGCCACCGAGCACGCACCGCTCGCAGACCTGCGGCTGCTGATCTTCGGCGGCGAAGCCCTCGACCCCGCGCGCGTGCGCCCGTGGGCCGAGAACCATCCGCACGTGCGGACGATCAACATGTTCGGCATCACCGAGACCACCGTGCACGTCACCTACGGCGACGCCACCGCGACCGGCATCGGTGCGCCGCTGCCCGGACTCGCCGTGGACGTGCTCGACGCGTCGCTGCGGCCCGCACTGCCCGGTGCGATCGGCGAACTGTACGTGCGCGGAGACCAACTCGCGCGCGGCTACCGCGGACGCCCCGCCCAGACCGCGACGCGGTTCGTCGCCGCCCCCGGTGGCACCCGCCGCTACCGCACCGGCGACCTCGGCCGCCGCGACACCGGCGGTGCGCTGCACTATCTCGGTCGCGCCGACCAGCAGATCGAATTACGTGGCTACCGCATCGAACCCGGCGAGATCGAAGCTGCTCTGCTGCGCTGCGAGGGTGTGCGTCAGGCCGTCGTGCTGCTGCGCGACGACCGGCTCGTCGCCTATCTCGTCGGCGGTGACGCCACCGCTGCCCTGCGCGATCTGCGCCGCAGCCTGCCCGACTATCTCGTGCCGTCGGCCGCGGTGGTCCTTGAGGCGCTGCCGCTCACCGCCAACGGCAAGCTCGACCGCGCCGCTCTGCCCACCCCCGACGTCACCGCCGGTGGGGGAGCGGCACCGCACGGACCGGTCGGAGAACTCGTCGCGGACGTGTGTGCCGAACTGCTCGGCGTCGCGCCCGGCACCCTCGGTGCCGACGACGACTTCTTCCACCTCGGTGGTAACTCGCTGCTCGCGACGCGTCTGGCCGGTCGCCTGTCGGACGTGCTCGACGCCGACGTCACCGTGCGGGACGTCTTCGAGAACCGCACCGTGGCAGCACTGGCCGACTTCGTCACCGAGAACGGCGAGACCGGCTCTCGCCGCGTGCCTCTCGTCGCCGACCCCGACGCACCCGCCCCGCTGTCGGCGGCGCAGCAACGCCTGTGGTTCATCAACCGCTTCGACCCGGCCTCCCCGAGCTACAACCTGCCGTTCGCGGTGCGGCTCGACGGGACCCTCGACGTCGACGCGCTCGCCGCCGCCGTCGGCGATGTCCTCGAACGGCACCGCACGCTACGGACCGTCTACCCGTCCGCCGACGAGTACACCGTGCTGCCCGCAGCACGCCCCGATCTCGACCCGGTGGCCGTGCCCGAGGACGCCCTCGACGAGTTCGTCCGCGACTACGCCACCACCGGCTTCGACCTCACCGTCGAACCCCCGGCCCGCATGCGGCTGTACCGGACGGCACCCGACCGGCACGTGCTGCTCGTCGTCCTGCACCACATCGCGGCCGACGGCTGGTCGCTCACACCGCTGTTGCGCGACATCGCCGTCGCCTACGACGCCCGCCTCACCGGCGCGGCCCCCGAGTTGCCGGCGCTGCAGGTGCAGTACACCGACTACGCGCGCTGGCAGCGCAGCGTCGCCGACGAGCAGATTCCGTACTGGCTGGGCGAACTCGCCGACCTGCCCGACGAGGTGACCCTGCCCGGCGACCGTCCGCGACCGGCGAAGCCCACCGGACACGGCGCCGCCCACACCGTCTCGCTCGACGCCGACCTCGTCCGCGGTCTGCACACGCTGGCCCGTGAGGGTCGCGCGACGGTGTTCATGGTGCTGCACGCCGCGCTCGCGGCGCTGCTCGCGCGGCACGGCGCCGGTCGGGACATCCCCCTCGGCACCGCCGTCTCCGGTCGCGGCGACCCGCAGCTCGACGACGTCGTCGGCATGTTCGCCGGCACCCTCGTGCTGCGCACCGACGTCGATCCCGATGCCACCTTCACCGACCTGCTCGCGCAGGTGCACCGCCGCGACCTCGCCGCCTACACGAACCCCGACGCGCCGTTCGAGACGCTCGTCGAGAAGCTGCAGCCCGCCCGCAGCGAAGCGCGGCACCCGCTGTTCCAGGTGGCGCTGTCGCAGGCGCGGCCCGTCTCGTCGACCTTCGCGCTGCCCGGCCTGACCGTCACCGCCGCGCCCGTCGACACCGAACACGTCAACGTCGACGTGCAGGTCACCGTCACCGAGCAGCAGGACGGCATCGACCTCGAATTCTTCTACAGCACAGACCTGTACGACGCCGACACCATCGCGGCCTACGCCGACAGGATGCGGACGATCCTGAGTGCGGCTGTCGCGGATCCCGATGTGCGGGTCGGGGAGATCGATCTGCACGTCGACACCGACCTTCCCACCGTCGGTGCCACTCCGGGTGCTCCGAGGTCGCTGCGGCAGTGGCTGGCGCAGGGCGCAGCCGCCGGTGGCGAGGAGCTCGCAATCGTCGACGGCGACCGCGAACTGTCGTATCCCGAACTGCTGTACTACTCCGATGCTCTCGCCGCGCGCCTCCAGCTGGCCGGGGTGCGCCCGGGCGATGCGGTGGCATGCGCCTACCCGCGCTCGCTCGAATCGGTGCTCGCCGTGTGGGGCATCATCGGCGCCGGAGCCGCACCGATGCTCGTCGACCCCACCGCCCCTGCCGCGCGACTGGCCGAGATGCTCGCCGACGTGCACGTGGGTGTCGGTGAAGCACCGGCACTTCCGGCAAGCGTGCGGTGGCTCGAAGTGACCTCCGACGACGAGGAACCGCTCGCCGACGTCGTCGACCCCGCACCGGATGCACCCGCCTACTTCGTCTTCACCTCCGGTACCACCGGAAACCCGAAGGCCGTCACCGTCACCCAGCGCGCCGCCAGCGCGTTCGCCGAGGACATCGGCGAGTACATCGCGGCCTTCCCCGGCGATCGCGTACTGCATGTCGCGGCACCGTCGTTCGACGCCGCGATGCTCGAGATGCTCACCGCCGGCATCTCCGGCGCGACCCTCGTGGTGGCCGACGCCGACAGCTACGGCGGCGCCGCCCTCGGCGACCTGCTCGACAGCGCCGCGATCACCCACGCGGTGATGACGCCGTCCACCCTCGCCACCGTGCCGGTGCGCGACCTGCCGGCCCTGCGCACCCTCGTGCTCGGCGGCGACCGGCTCACCCGCGAGATCGTCGACCGCTGGGGCGGCGACCGCAGCCTCGTCAACAGCTACGGCCCGGCCGAGGCCACGATGTTCGTCACCAACTCGAAGCCGCTGCGCCCCGGCGACGACGTCGTCATCGGCACGCCCGTCCGCGGTGTCACCGTCGAGGTCCTCGACGAGCGGCTGCGTCCCGTGCCCGCCGGGGTGGTCGGCGAACTGTACGTCTCGGGACCGCGACTCGCATCGGGCTACCGCAGCGCTGCCGCGCGCACCGCGGCGCGGTTCGTCGCCGGCCCCGACGGCCGCCGCTACCGCACCGGCGACCTCGTGCGCTGGACCCGCGCCGGTGCCCTCGTATTCGTCGGCCGCAGCGACAACCAGATCAAGCTGCGCGGCGTGCGCATCGAACCCGGCGAGATCGACACCGCCCTCACCGCGCTCGACGGCGTCGACCGGGCCGTGACCCTCGTGCGCGGCGGCCGCCTCGTCTCCTACGTGACCGGCGAGAACCTCGACGGCTCCGACCTGCGGGCGCAGCTGCGCACCGTCCTGCCCGCTCATCTCGTGCCCACCGCGATCGTCCCCCTCGACACGATCCCGCTCACCTCCCACGGCAAGGTCGACGCCACCGCGCTGCCCGAACCCATCGCCGGGGAAGGCAGCGAACCGCGCACGGAGACCGAAGCGCTGGTCGCTCGCATCGTCGGCGAGGTGCTCGGCGAGGGCACGACAGTGGGACGCACCGACGACTTCTTCGCCGTCGGCGGCAACTCGCTGCTCGCCACCGTCCTCGTCGGACGACTGCGCGACGAGACCGGCACCGCCGTGCCGCTGCGCATCGTCTTCGCGAACCCCACGGTCGACGCGCTGGCCGCCGCCCTCGATGCCGGCGGTTTTAACACCGACGCAGGGCCGGTGGCGGTGTCGCCGCGACCGGCCCGGATCCCGCTGAGCCGCGCCCAGCGCCGCTTGTGGGGACTGAGTTCGCTTGCCCCCGAGGCATACCGGCTGCGCAGCGAGGTGAACCTGAGCGGACCGCTCGACCTCGGAGCTCTGCAGGCCGCGCTCGGCGACATCGCGCTGCGCCACGAGATCCTGCGCACCGACTACATCGTCGACGGCGACGGCGTGTACCAGCAGGTCCACGAGGCGCCGCGCAGCGACCGGTGGCGGGTGCGACTCGAACGCACCGGCCCCGACCAGCACGTGTTGTACCTCGACGTCGACCATTCGATCGCCGACGGCACGTCGCTGCGCCCGCTGCTGCGCGACCTCACCATCGCCTACCTCGCCCGCGTCGACGGCACGGCCCCACAGTGGGAGCCCTTGCCCCTGCAATACGCCGATTACGCCCTGTGGGAAGCCGAACGCGGCATCCCCGAACGCGACGTCGAGCACTGGCGACGCGCCCTCGACGGACTGACCGTCACCGAACTGCCCGCCGACGCCTCCGGAACCGATACCGGTGCGCGCGGCGTGGACTTCACGGTGCCCGCCGACGTACGCGACGCGCTCGCCGAACTCGCCCGCGCGCACGGCGCCACCGAGTTCATGGTGCTGCACGCCGCGCTGTCGGTGCTGCTCGCGCGACTCGGCGGCAGCGACGACATCGCCGTCGCCGCCGTGGTGGGCGGACGTCGCTGGGCGCAGCTCGAAGACCTCGTCGGACCGTTCCTTGACACGCTCGTGCTGCGCGCCCGCGTGGACCCCGACATGTCGTTCGCCGGACTGCTCGGCCAGGTCCGCGATTTCGACGTCGCCGCCTTCGACCACGTCGCCGTGCCGTACGAGCAACTGCTGTCGGAGCGGCAGAGCGGCGCACCGCAGGTCGCGCTGGCACTGCAGGACTTCGGATTCGACCCGATCACCCTCGGGGAGCTCACCGTCGAGGCCCGCGAAGCCCTCGACGACACACCGAAGTTCGACCTGCAGTTCACGCTCGCCCCGCGCCCCGACGGTTACACCGGCACGCTCGTCTTCGACGCTGCCCGCTTCGCCGGCCGCACCGCCGAACTGCTCGCCACCCGATTCGTCGCGCTCCTCGGCACCCTGGCGAGCGCGCCTGGCAGTCTCATCGGTGAAGTGGCCGTCGACACCCCGGCCCCCGCCCTCGACGGCGGCGAGCCGGCCCCGGCACGCACGCTCGCCGAGATGCTGCGCGCCACCGCCGCCGCCCATCCCGATCGCGAAGCCCTGCGCGGCGATGGCGAATCGCTCACCTACCGCGAACTCGACGAGCAGTCCGACGCCCTCGCCGACGAGTTGCGTGCCGAGGGTGCGCAGGACGGCCGGATCGTGCGCATCGACGCACCGCGCAGCGTCGACTACATCCGCACCCTGTGGGCAATCACCAAGACCGGTGCGGCCTTCACACATTCGCGGCAGGTGGGGGAGACGTGCCTGCCCGGCACCGCCTACGTCGTGTCCACTTCCGGGTCCACCGGCACCCCGAAGCGGGTCGCGGTGACGCACCGCGGCCTCGCCCCGCTCGCCGCCGAAGTGGCGACGCGCTACCGGGTGGAACCCGGAGACCGCGTGCTGCACGGCTATTCGCCCGAGTTCGACGCGGCCCTGCTCGAACTGCTGCTCGCCCACACCACCGGCGCGACCCTCGTCGTCGCACCCCCGGAGGTCTACGCGGGCAAGGACCTGCACCGCTACCTCGCCGACCAGCGCATCACCCACTACCTGTCGACCCCCACGGTGCTCGGCACTCTCGACCCCGAGGGCCTGCCCGACCTGAAGATCGTCGCGTCCGGTGGCGAATCGCTGTCGCCGTCGCTCGCGGCGCGCTGGGCCGACGGTCGCGTCATGCTCGACGCGTACGGGCCGACCGAGGCCACGATCGTCGCGACCCTCGTCGAGATCGAACCCGGCACGCGTCCGAGCATCGGCCGGCCGGTGCCGGGCACCGTCGCCCACGTGCTCGACGCGCGGCTGCGTCCCGTCCCGGCCGGTGCGGTCGGCGAGCTGTACCTCGCCGGTGAAGGCCTCGCCGCCGGTTACCTCGACGACCCGGCCCGCACCGCCGAACGTTTCGTCGCCGCACCCGGCGGCACGCGCATGTATCGCACGGGCGACCGCGTCCACCGCCGCGTCGACGACACCCTCGGCTACCTCGGCCGCACCGACCGCCAGCTCAAGGTGCGCGGCGTGCGCATCGAACCCGGCGAACTCGAGGCGACGTTGCTCGCCCAGCCCGGCATCCGGCAGGCCGCGGTGGTCGCGGTGGCGGGCACGCTCGTCGCGTTCGCCGCCGGACCGGACCTGTCGGCCGACGACATCACCGCGCGAGTCGCGCTCGTCGTGCCGCCGCACCGCATGCCCACCCGCATGCACGTGCTCGACCAGCTGCCCCTCACGCCCAACGGCAAACTCGACGTCGCCGCCCTCGAACTGCACGACGCCGCCGCGCTCGACGACGACGCCGCCCTGGACCGCCCGCTCACCGACGCCGAGGACCTCGTGGTCACCGTCGCCGAGGATGTGCTCGGCGCCCGCCCGGCCGCACACCGCGGGTTCTTCACGGCCGGCGGCGACTCGCTCTCCGCCGTCGTCTTCGCCGCACGGCTCAGCGAGGCGTTCGGCACCGACGTGCCCGTGCGGGAGGTGCTCGCCGCCCCCACCCTCGCTGCGCTCGCTGCCCGCATCGAATCCGGCGACGACCACCGCGTCGCGCTGCGGCACTATGAGGACGACACCCCGGCGCCGATCGCCCCCGCACAGCGCCGCCTCGGCATCGTCGCGCGCGCCGAGACCGGCACCGCCGGCTATCTCGTGCCGGTCGTGCTGTCGCTGACCGGCGAACTCGACGTCGACGCCCTCGCCGCCGCGGTGAGCGACGTCGTCGACCGGCACCGCGTGTTGCGCACCGCCTTCACCGACGACGTGCAGGTGCCCGTCGACCCGCCGGTGCTCGAACACTCCGCGCCGGAAGATGTCGCCGCGGCCGTCACCGCCACGATCACGACGCCCTTCGACATCACCGCGCAGGCACCGATGCGCATCCGGTTGTTCGACGTCGAACCGGGCCGCTGGGTGCTCGCCGCTGCCGTGCACCACATCGCGTTCGACGGCGCGTCCGTCGGGCCGCTGCTCACCGATCTCGCCGTCGCCTACGCCGCGCGCCGCGGGGGAGAGGCACCGGTCTTCGAGCCGCTGCCCGTCACCTACGGCGACTACGCGCGCTGGCAGCACGAACTGCTCGGCGACGTCGGCGACCCGTCATCCCTCGCCGCCCGCCAACTCGACTACTGGGCAGCCACACTGGCCGGCCTGCCCGACAGCCCGCTGCCGCTGCCCGCCGACCGGCCGCGCCCCGCGCAGCCGAGCCACCGTGGCGCGCAAATTATCTCGAAGCTCGACGCCGAGACCCATCGCCGCCTGCGTGATGTGGCGCGCAGCCACGACGTCACGGTGTTCATGCTCGTCCACGCCGTCTTCGCCGCGATGCTCGCGCGCCGCAGCGGCCGCACCGACATCGCCGTGGGCACGGCCATCGCGGGTCGCACGGATGCGCGCCTCGACCGGCTCGTCGGCATGTTCGTCGGCACCGTGGTGCTGCGCACCGCTGTCGACCCGTCCCGCCCGTTCACCGACCTGTTGCGCGAGGTAAGGGCCACCGACCTCGGTGCGCTCGCACACGCCGACGTGCCGTTCGACGAGGTCGTCGCCCGCCTCGCGCCGCGCCGCGATCCGTCGTACAGCCCGCTCTTCCAGGTGTTGCTCACGCACCGCGTCGAGCTCGGTGAGACGGTGCTGCAGTTGCCGGACGTGCAGGTCGCGGACACCGACGCCGGGGAACCGGCCGCGCAGTTCGACGTGGTCGTCGAACTCGTCGAACGCGAAGCCGGACTCGACCTGCGCCTGGTGTACGCGACGGATCTGTTCGACGACACCACCGGCGACGCGATGCTCACCGACCTCGTCGCGATGCTCGCCGCCGCGCTCGCCGAACCCGAGCGTGCCGTCGGTGATCTCGCCGTGCCGGTGCCCGCACCGCTGTCGGCTCCGGCCGTCGAACCGCGCACCCTGCCCGAGATCTTCGCGACCAGCGTCGAACAGCACCGCGGCCGTATCGCGGTGCGCTCCGGCACCATCGCCTGGACGTACGGCGGACTCGACGCCCGCGCCGACGAGATCGCCTCCGTGCTCGCCTCCCACGGCGTGCGACGTGGAGACCTCGTCGCGATCGCGGTGCCGCGCAGCGAGTACTGGCCGCTCGCCGTCTGGGCGATCACGAAACTCGGTGCGGCCTGGGTGTCGGTCGACCTCACCCAGCCCGACGCGCGCAGCGCCGCGATCCTCGCCGACTCCGGTGCCCGCATCGGCCTGACCGTCGGCTACCGCGAACTCGGACATGTGACGTGGATCGACCTCACCGCCGAGCGCAGCATCGATTTCGACGCCGTCGAACCTCCGCGCCCCGCAGTGACATCCGACGATCTCGCGTACACGATCTACACGTCCGGCACCACGGGCACCCCCAAGGGCGTCGACGTCACCCATCGCGGACTCGCGGCGCTGCTCGACGTGCAGAGCACTCTGCTCGACCTCGGACCGGAATCGCGCGTACTGCAGGTCGCCTCGCACACCTTCGACGCCGCCGTCTTCGAACTGCTCTCCGCCCACGCGCACGGCGGCGCCCTCGTGATCGCGCCCGATCACACCTTCGCCGGGGAACCCTTGCAGGAACTGATCGTCGACGAGCGCGTCACGCACCTCAACCTCACACCCACCGTGCTCGGCACACTCGACCCCGAGGCATTCGAGCCCACGACGATCGTCGCGGCGGGCGAGTCGCTGCCCGGTGCGCTGGTGGACCGCTGGTCGCGGCACCGGATCGTCAACGGCTACGGACCCACCGAGTTCACCGTCGCCGTCTCGTATTCCGCTCCGCTGAGCGGCGACGAGAAGCCGAGCATCGGCACACCCGTCGCCGGAGCCACCGCCTACGTGCTCGACTCGCGTCTGCATCCCGTGCCGCGCGGTGCCGTCGGCGAGCTCTACGTGAGCGGCGACAGCACCGCCCGCGGTTACCGCTACGGATCCGGGCTCACCGCAACGCGATTCGTCGCGAATCCGTTCGGCGACGGCGGGTCGCGGCTGTACCGTACGGGCGACCTGGTTCGGATCCTGCCGAACGGGGTACTGGATCACGTGGCCCGCATCGACGATCAGGTGAAGATCCACGGGATCCGCATCGAACCCGCCGAGGTCGACGCCGCTCTGCTGACCCGCCCGGGAGTCGGTGCGGCCGTCACCGTGCCGCGTCCCGGACGGGCCGGAGACACCGTGCTCGTCTCCTACATCCAGCCCGAGACCGGCGCCGCACCCGACGTCGCTGCACTGCGCCGCGCGCTCGTCGCCGATCTGCCCCGGCACCTGCGGCCGGCGAGCATCACCGTCGTCGACGCGCTGCCGCTGCTGCCGTCCGGCAAGGTCGACCGTGCGTCGCTGCCCGAACCCGACGCCGCGGCCGGCGAACCGCTCGTGGCGCCGCAGGGACACATCGCGCAGACCGTCGCCGCGGTGTTCGCCGCCCATCTCGACCTGCCCGTCGACGAGATCTCCGCCGATCGCGGATTCTTCGACCTCGGAGGCAGTTCCATCGGCGCCGTCGGTGTGGCCGGTGAGCTGCGCGAGGCACTCGGCACCGACGTCCCCGTCGAATGGTTGTTCACCAGCCCGGATCTCGCCGCTCTCGCCGACCGCATCGAGCACGGCCGCAGCAATGACGAGCGCGACCCGCTCGGCAGCATCGTCGAGATCGCCGGTCGCGGCGACGAACGGCCCCCACTGTTCTGCGTCCACCCCATCAGCGGACTCGCCTGGATGTACGCAGGATTGGCGCCGCACCTGGACGGCCGCACCGTCTACGGCCTGCAGGCAACGGGCTTCGACGACATTCCGGACAGCATCGGCGAACTCGCCGCGCGGTATGTGGCCGAAATCCGTAAGGTGAGGGCCGATGGTCCCTACCACCTGCTGGGCTGGTCGGTGGGCGGCACCATCGCACACGAGATGGCCGTGCAACTGCGCGAGCGTGGAGAGCAGGTCGGTGCGGTAGTGCTGCTCGACACGCTCACGCCCGAGACTGTGCCTGCCGATCCCCACCCCGCGGCAGAGAACGTGCCCGACATCGCCGGGCTGCCCGAAGAACTCGTCGCCGAGGTCCGGCGCCGCACCGACGCCGCCGCGCAGGCCGTCGAAGCCGCGGTGCGCAGGCACACCCTCAGCGAATACGACGGCGACATCGACCTGGTGGTCGCCGCCCCCGATCTCGACCGGCACCCAGATCTCGCTGCCACCTGGCAGCGGTATGTGCGCGGTCTCGTCGTCGAACATCCGGTGCCGTTCACGCACTCGGAACTGGCCGATCCGGACGCGGTGCGTGCGATCGGCCCGGTGCTCGACAGCGTGCTCGAGCGCCACGACGACACCCACACCGCGCCCACCGGGTGCGCACGCAGTGTTACCGCAACGAGGGAGACGCCCTGA	MVHLLPLSPSQRGLWFAQQLNPDIPFTTAQYVEFRGDLDADLVRDACNQAAREVESGTLVLVEHDDKPFQKVVPDIEDAPRYLDLRSEKDPEAAAHRWMTEQYTKPLDLLSDRLIATTVLRIADDRYFLSSYVHHIALDGQGAVNMLNRAAELYSAWVSGSDAPPLKAMPIADILDVEAAYVGSKRQDTDRQHWLKRLADLPESVSFVDHEAPLGVPARRANSELDADTAAAVSALAHDANSTDVPIVLAAFGAFLARTTGVVDVVLSLPVSARTTAALRRSAGVLANVVPLRLCVDPAATPVELIRDVQVELSSTLRHQRYRYEDMLADLRSLGRSRDEAASPFGPTVNLMMFHPEIAFGDVTGEYHHQSSGPIDDLAVNVYPGVAGRTMRVDFEANPNLYSGEHLSSLHSRFLGFLKEFVQNTGVAVGDLALAEPAELDGLAPARGRTAPEPELLPDVLPRHAASDTVAVVDGSDSITYRELDARSAALAHALVAAGAGPEERVAVLLPRSIDSVVALWAVAKTGAAYTPLDPELPARRLDQVLRDVRIAVAHDHPALPEHVTRIVPPVADASGETFTAEHRLRPLHIDNAAWIIHTSGSTGTPKAVAVGHRGVSALVSTLRDRYRADETSRVLHLAAPSFDASLQELLLAFDAGATLVICPPDAVGGPALATLLRSEAVTHAITAPAILAVTPDDALPDLQVLDAGGEALPQAVADRWSTGRIMLNAYGPTETTILATLSDPLQPGAGVPIGRPIDGTTAVVLDARLHPVPAGVIGELYLGGPGVARGYLGAPALTAERFVASPFGGRMYRTGDRARWTTDRQLEFLGRADQQVKIRGYRIELGEIESALVGFDEVRTATVTVHGDHIAAYVVGDVDPADLTVRLADELPTYLRPSSITVIDALPLTPGGKVDRRALPAPERAVAAGSRPPNGPTEKVVAELFAELTGVDDIGADDDFFALGGHSLGAAQLAARLGAALGRDVQLRDVFAHPTVARLAAAAAKRPESESRPVATPDTGPSPLAPAQRRLFLLARAHGDPAAYHLPFALHLDGTLDLPALQAAVVDVLDRHETLRTLFRLEVDGPVQDVLPLEHAVAGLALEPEAAEGDVEALITEWAAEPFDLTAQIPFRIRLLRLADDKHVLAVVAHHIALDGASFVPLTADVATAYLARTAGEAPAWTPLPLHYRHYAQWHLDRLGDPAVSDTRAGREIDYWTRTLDGLADAAPLPTDRPRNGGFGPAAAVDFTVPADQVAALRAVATAHDATTFMAVHAAVAVWLAAWTSGHDIAIGTGAAGRDHPDLDALVGMFVGTVTLRTNVDPAQPFTALLAQARDTDLDAFAHATVPFDYVVDAVGFSPFHVMLAYDNVDVPDLELPGLTVRPQEIASAQARFDVEISLRELRDGSLTGRLVYDTKLFDDDTIARWVIRLSGVLEQVAQHPSLPVGDLDLGTLSVEAAEPGPEATFAEIIDRSPACVTEPGGQAVEIRTAARPLAWTLVERGIGTEDRVAVVLSRSTRSVLAAAAVALSGAAVVPVDPNQPAARIAQLLGASGARYAIVDGEVALPDGVEPIAFTLDGDARPITDADRVRPLHLDNTAYVVYTSGSTGRPKGVVVSHRGLGPLAQSFVERFDLPTVSDTDTVTDARVLHFATPAFDGAVLEYVLALTSGGTLVVAPADLFGGDELVELLRTEGITHWFSTPSVPTQLDPTGLDALRTIAIGGEAWPVETAERWAPGRTLLNVYGPTETTVLATSSEPFESGDRLTIGTGLVGVTVVVLSERLRPVPEGVTGELYLGGQGVARGYLDAPALTADRFVANPFGTGRLYRTGDLVRWTGRDDERALEFVGRSDHQVKIRGFRIELGEIDATLQTHPGIGTAVTVVRGDTLAAYVHSRNGRLDPHEIRDWAAERLPRHMVPATVTVLDALPLTSTGKIDRAALPEPVVAATRTDGYRSATEELVAGVVADLLDLPSVAGSDDFFAVGGNSLLATQLAARLRGVAGRRVGVRDIFEHPTVTELANLLAEEPAGEHLPLVHVDDDADAPLAPAQQRMWLLNRFDVADRIDGGDHIAFALDLDADTDLDAVRAAAAAVLARHDSLRTVFPDSPSGPRQRVLPTVTLDLEPVEAGTDRDAVLAEFARVRFDLTVDPPIRTRLYRTDAGYVLAVVIDHIAADGLSLLPLGRDAVAAYRAHRDGEPVDLPAPAVTYRDYARWHRAVLGDENDPESLAARQLAFWKQALDDAPPLLALPTDRPRTASTAGTAGRASFTIPAELHAVIDKLARAHDVTPFMVMHAALATLLSALAATDDVTVGSPVSGRSDAAVDDLVGMFVGTVPLRLRVPPRRTFADLLADTRRADLDAFAHADVPFDRIVDAVGAGTDAHHPLFQVILAYESFSLDEFTVPGSATTIREIPVGLARVDLEVTVRERRSETGVPAGLETILTYADELLDSHTIVQWQAWFVRILDAVTADPAVSVGGIELCGADLTPVGAAQQLPAESLPELVAQRVADDPEAVAVVGDGYSLSYGALWSRSGALAKLLRERGVTAEDVVAVALPRTPELVVAILAVSRAGGIYLPVDVTHPATRLQVLFDDAQPSLVVTDSDLTDIRVPTVRLDDPEVAARLDDGALFDFPLVADLGAYIVYTSGSTGTPKGVQVSHLNVLSLLAATVDEFGLRADDVWTLFHSPAFDFSVWEMWAPLATGARVVVVDHLTVRDPAAFVDVLTRHRVTVLNQTPTAFYQLAATEHAPLADLRLLIFGGEALDPARVRPWAENHPHVRTINMFGITETTVHVTYGDATATGIGAPLPGLAVDVLDASLRPALPGAIGELYVRGDQLARGYRGRPAQTATRFVAAPGGTRRYRTGDLGRRDTGGALHYLGRADQQIELRGYRIEPGEIEAALLRCEGVRQAVVLLRDDRLVAYLVGGDATAALRDLRRSLPDYLVPSAAVVLEALPLTANGKLDRAALPTPDVTAGGGAAPHGPVGELVADVCAELLGVAPGTLGADDDFFHLGGNSLLATRLAGRLSDVLDADVTVRDVFENRTVAALADFVTENGETGSRRVPLVADPDAPAPLSAAQQRLWFINRFDPASPSYNLPFAVRLDGTLDVDALAAAVGDVLERHRTLRTVYPSADEYTVLPAARPDLDPVAVPEDALDEFVRDYATTGFDLTVEPPARMRLYRTAPDRHVLLVVLHHIAADGWSLTPLLRDIAVAYDARLTGAAPELPALQVQYTDYARWQRSVADEQIPYWLGELADLPDEVTLPGDRPRPAKPTGHGAAHTVSLDADLVRGLHTLAREGRATVFMVLHAALAALLARHGAGRDIPLGTAVSGRGDPQLDDVVGMFAGTLVLRTDVDPDATFTDLLAQVHRRDLAAYTNPDAPFETLVEKLQPARSEARHPLFQVALSQARPVSSTFALPGLTVTAAPVDTEHVNVDVQVTVTEQQDGIDLEFFYSTDLYDADTIAAYADRMRTILSAAVADPDVRVGEIDLHVDTDLPTVGATPGAPRSLRQWLAQGAAAGGEELAIVDGDRELSYPELLYYSDALAARLQLAGVRPGDAVACAYPRSLESVLAVWGIIGAGAAPMLVDPTAPAARLAEMLADVHVGVGEAPALPASVRWLEVTSDDEEPLADVVDPAPDAPAYFVFTSGTTGNPKAVTVTQRAASAFAEDIGEYIAAFPGDRVLHVAAPSFDAAMLEMLTAGISGATLVVADADSYGGAALGDLLDSAAITHAVMTPSTLATVPVRDLPALRTLVLGGDRLTREIVDRWGGDRSLVNSYGPAEATMFVTNSKPLRPGDDVVIGTPVRGVTVEVLDERLRPVPAGVVGELYVSGPRLASGYRSAAARTAARFVAGPDGRRYRTGDLVRWTRAGALVFVGRSDNQIKLRGVRIEPGEIDTALTALDGVDRAVTLVRGGRLVSYVTGENLDGSDLRAQLRTVLPAHLVPTAIVPLDTIPLTSHGKVDATALPEPIAGEGSEPRTETEALVARIVGEVLGEGTTVGRTDDFFAVGGNSLLATVLVGRLRDETGTAVPLRIVFANPTVDALAAALDAGGFNTDAGPVAVSPRPARIPLSRAQRRLWGLSSLAPEAYRLRSEVNLSGPLDLGALQAALGDIALRHEILRTDYIVDGDGVYQQVHEAPRSDRWRVRLERTGPDQHVLYLDVDHSIADGTSLRPLLRDLTIAYLARVDGTAPQWEPLPLQYADYALWEAERGIPERDVEHWRRALDGLTVTELPADASGTDTGARGVDFTVPADVRDALAELARAHGATEFMVLHAALSVLLARLGGSDDIAVAAVVGGRRWAQLEDLVGPFLDTLVLRARVDPDMSFAGLLGQVRDFDVAAFDHVAVPYEQLLSERQSGAPQVALALQDFGFDPITLGELTVEAREALDDTPKFDLQFTLAPRPDGYTGTLVFDAARFAGRTAELLATRFVALLGTLASAPGSLIGEVAVDTPAPALDGGEPAPARTLAEMLRATAAAHPDREALRGDGESLTYRELDEQSDALADELRAEGAQDGRIVRIDAPRSVDYIRTLWAITKTGAAFTHSRQVGETCLPGTAYVVSTSGSTGTPKRVAVTHRGLAPLAAEVATRYRVEPGDRVLHGYSPEFDAALLELLLAHTTGATLVVAPPEVYAGKDLHRYLADQRITHYLSTPTVLGTLDPEGLPDLKIVASGGESLSPSLAARWADGRVMLDAYGPTEATIVATLVEIEPGTRPSIGRPVPGTVAHVLDARLRPVPAGAVGELYLAGEGLAAGYLDDPARTAERFVAAPGGTRMYRTGDRVHRRVDDTLGYLGRTDRQLKVRGVRIEPGELEATLLAQPGIRQAAVVAVAGTLVAFAAGPDLSADDITARVALVVPPHRMPTRMHVLDQLPLTPNGKLDVAALELHDAAALDDDAALDRPLTDAEDLVVTVAEDVLGARPAAHRGFFTAGGDSLSAVVFAARLSEAFGTDVPVREVLAAPTLAALAARIESGDDHRVALRHYEDDTPAPIAPAQRRLGIVARAETGTAGYLVPVVLSLTGELDVDALAAAVSDVVDRHRVLRTAFTDDVQVPVDPPVLEHSAPEDVAAAVTATITTPFDITAQAPMRIRLFDVEPGRWVLAAAVHHIAFDGASVGPLLTDLAVAYAARRGGEAPVFEPLPVTYGDYARWQHELLGDVGDPSSLAARQLDYWAATLAGLPDSPLPLPADRPRPAQPSHRGAQIISKLDAETHRRLRDVARSHDVTVFMLVHAVFAAMLARRSGRTDIAVGTAIAGRTDARLDRLVGMFVGTVVLRTAVDPSRPFTDLLREVRATDLGALAHADVPFDEVVARLAPRRDPSYSPLFQVLLTHRVELGETVLQLPDVQVADTDAGEPAAQFDVVVELVEREAGLDLRLVYATDLFDDTTGDAMLTDLVAMLAAALAEPERAVGDLAVPVPAPLSAPAVEPRTLPEIFATSVEQHRGRIAVRSGTIAWTYGGLDARADEIASVLASHGVRRGDLVAIAVPRSEYWPLAVWAITKLGAAWVSVDLTQPDARSAAILADSGARIGLTVGYRELGHVTWIDLTAERSIDFDAVEPPRPAVTSDDLAYTIYTSGTTGTPKGVDVTHRGLAALLDVQSTLLDLGPESRVLQVASHTFDAAVFELLSAHAHGGALVIAPDHTFAGEPLQELIVDERVTHLNLTPTVLGTLDPEAFEPTTIVAAGESLPGALVDRWSRHRIVNGYGPTEFTVAVSYSAPLSGDEKPSIGTPVAGATAYVLDSRLHPVPRGAVGELYVSGDSTARGYRYGSGLTATRFVANPFGDGGSRLYRTGDLVRILPNGVLDHVARIDDQVKIHGIRIEPAEVDAALLTRPGVGAAVTVPRPGRAGDTVLVSYIQPETGAAPDVAALRRALVADLPRHLRPASITVVDALPLLPSGKVDRASLPEPDAAAGEPLVAPQGHIAQTVAAVFAAHLDLPVDEISADRGFFDLGGSSIGAVGVAGELREALGTDVPVEWLFTSPDLAALADRIEHGRSNDERDPLGSIVEIAGRGDERPPLFCVHPISGLAWMYAGLAPHLDGRTVYGLQATGFDDIPDSIGELAARYVAEIRKVRADGPYHLLGWSVGGTIAHEMAVQLRERGEQVGAVVLLDTLTPETVPADPHPAAENVPDIAGLPEELVAEVRRRTDAAAQAVEAAVRRHTLSEYDGDIDLVVAAPDLDRHPDLAATWQRYVRGLVVEHPVPFTHSELADPDAVRAIGPVLDSVLERHDDTHTAPTGCARSVTATRETP	COG1020,COG1020,COG1020,COG1020,COG1020,COG1020,COG0318,COG0318,COG0318,COG0318,COG0318,COG0318,COG0365,COG0365,COG0365,COG0365,COG0365,COG0365,COG1021,COG1021,COG1021,COG1021,COG1021,COG1021,COG1022,COG1022,COG1022,COG1022,COG1022,COG1022,COG3319,COG1541,COG3208,COG0596,COG0236	GO:0003824,GO:0008152,GO:0003824,GO:0008152,GO:0003824,GO:0008152,GO:0003824,GO:0008152,GO:0003824,GO:0008152,GO:0003824,GO:0008152,GO:0003824,GO:0008152,GO:0009058,GO:0016788	-	0	VFG015908(gi:66045844) (syrE) Amino acid adenylation [Phytotoxin syringomycin (CVF548)] [Pseudomonas syringae pv. syringae B728a]	Loose	700	28.4906	ADC-80	27.78	3003886	protein homolog model	n/a	n/a	cephalosporin	antibiotic inactivation	ADC beta-lactamase without carbapenemase activity
GMFMDNLD_04494	Prodigal:2.6	CDS	4758367	4760151	+	gnl|X|GMFMDNLD_2	2.7.10.2	ywqD	Tyrosine-protein kinase YwqD		87.1972	497.518	446.52	P96716	kinase YwqD OS=Bacillus subtilis (strain 168) OX=224308 GN=ywqD PE=1 SV=1	ATGGAAGTACATGATTACCTGCGAATTCTGCAGGCGAGGTGGAAGATCGTCGCCGTCACGACGGTGGTGGCGGTTCTTGCCGCTCTCGGCGCCTCCCTGCTGACCACGCCGCAGTACGAAGCCAAGACACGCCTGTTCGTGTCGACCTCGTCGGGCGCATCGGTGCAGGAGATCTACCAGGGCAACCTGTTCTCGCAGCAGCGCGTCACCTCCTATACCGAACTGCTCGAGGGCACCACCCTCTCGCAGCGCACCCTCGACAAGCTCGGTCTGGGCGACCTGTCGGCCGTGGACCTCGCCGGCAAGGTGACCGCCTCGTCGACCCCCGACACGGTGCTCATCGATACCGCCGTCACCGACGAGTCACCCGAGCGCGCCCGCGATCTCGCCAACGCACTGTCGGACGAGTTCGTCGTCATGGCCCGCGAACTGGAGACCCCCGAGGACGGCGGCCCGCCCACCGCCCGCGTGGTGGTCGAGCAGTACGCGGCCACGCCGTCGTCGCCGGTGACGCCGAAGACCACGCGGAACGTCGCGCTGGGCCTGGCCGTCGGTCTGCTGCTCGGTATCGCCCTCGCGGTGCTGCGCGACCGTCTCGACAACACCATCAAGGACCGCAACGCCGTCGAGGACATCGCCGGCACCGGTGTGGTGGGTGTGATCCCGCTCGACAAGGCCCGGCACGAGGAGCCCGCGATCGTCTTCGCCGACGCCAACAGCGGCGACGCCGAGGCCTACCGCGAGATGCGGACCAACCTGCAGTTCCTCGAGGTCGACAACCCGCCGCGCGCGATCGTCATCACCAGCTCGCTGCCCAGTGAGGGCAAGACCACCACGGCCGTCAACACGGCTCTCGTGCTTGCCGAGGCCGGCCACTCCGTGGTGCTCGTCGAAGCCGACCTGCGCCGTCCGCGCGTGACGAAGTACCTCGGCACGCTCGGCGACGCCGGCCTGTCGACCGTGCTGGCGAACCAGGCCTCCCTCGAGGACGTGCTGCAGCCGACCCGCTTCGACGGCATGTGGGTGCTCGCCGCCGGCGGACTGCCGCCCAACCCGTCCGAACTCCTCGGTTCCGCGCACGCCCGCGAGGTCATCGAGGACCTGCGGTCGCGCTTCGACTACGTCATCATCGACGCGCCGCCGCTGCTGCCCGTCACCGACGCGGCGATCCTCACGAGCATCGCCGACGGCGCGCTGCTCATCGCGCGGTACGGCAAGACCACCCGTGAGCAGTTCGCGCGGGCCGTCGGCAACCTGCGTGCGGTCAACGCCCCCGTGCTGGGCACGATCCTGGCGATGACCCCGACCAAGGGTCGCGGCAGCGCCTACGAGTACCGGTACTACTACAGCTCCGACAAGGACGGCGCCGCTGCGGTCGCCGCCCAGACGAGCACGCCGGCGACGCAACGTGTCGGTGCGCCGGCCCCGACTGCACCGGCTTCCCAGCCGACGGCGTCGGCACACTCGGCACAGCCGACCGCGTCGGCACACTCGGTACAGCCGTCGCAGGCACCCGTCGAAGGACCGGCCCGCCCGCAGAACGGTCACCGTCACGCCGAGCCGCCGGCCACGCAGGCCTACCCGGCGCCGAGCAACGACGCCTACCACTACCGCGCGGCGGATCAGTTCCCGCCCGCGCCGCAGCCGGCGTCGGAACGGTACGGCAGCGAGCCCTACCAGGCGCCGCAGGCGTACTCCTCCGCAGAGCCGCTGTCGCGACCCGTGGTGCACGCACCGCGGCGCCCGGTGAACGATTCAGGATCGGAGACCGGCGAGGACAGGTAG	MEVHDYLRILQARWKIVAVTTVVAVLAALGASLLTTPQYEAKTRLFVSTSSGASVQEIYQGNLFSQQRVTSYTELLEGTTLSQRTLDKLGLGDLSAVDLAGKVTASSTPDTVLIDTAVTDESPERARDLANALSDEFVVMARELETPEDGGPPTARVVVEQYAATPSSPVTPKTTRNVALGLAVGLLLGIALAVLRDRLDNTIKDRNAVEDIAGTGVVGVIPLDKARHEEPAIVFADANSGDAEAYREMRTNLQFLEVDNPPRAIVITSSLPSEGKTTTAVNTALVLAEAGHSVVLVEADLRRPRVTKYLGTLGDAGLSTVLANQASLEDVLQPTRFDGMWVLAAGGLPPNPSELLGSAHAREVIEDLRSRFDYVIIDAPPLLPVTDAAILTSIADGALLIARYGKTTREQFARAVGNLRAVNAPVLGTILAMTPTKGRGSAYEYRYYYSSDKDGAAAVAAQTSTPATQRVGAPAPTAPASQPTASAHSAQPTASAHSVQPSQAPVEGPARPQNGHRHAEPPATQAYPAPSNDAYHYRAADQFPPAPQPASERYGSEPYQAPQAYSSAEPLSRPVVHAPRRPVNDSGSETGEDR	COG0489,COG3944,COG0455,COG1192,COG2894,COG4963,COG3206,COG0541,COG0003,COG1348	GO:0009103,GO:0016020		4.57e-46	VFG016437(gi:118480321) (BALH_4783) tyrosine-protein kinase [Polysaccharide capsule (CVF567)] [Bacillus thuringiensis str. Al Hakam]	Loose	450	25.0238	rmtH	30.77	3003198	protein homolog model	n/a	n/a	aminoglycoside antibiotic	antibiotic target alteration	16S rRNA methyltransferase (G1405)
GMFMDNLD_04495	Prodigal:2.6	CDS	4760122	4760637	-	gnl|X|GMFMDNLD_2	3.1.3.48	wzb	Low molecular weight protein-tyrosine-phosphatase Wzb		63.9565	155.801	169.391	P0AAB2	molecular weight protein-tyrosine-phosphatase Wzb OS=Escherichia coli (strain K12) OX=83333 GN=wzb PE=1 SV=1	ATGCGGATTCTCTACGTGTGTACCGGAAACATCTGCCGATCACCGACCGCAGAGAGGCTCACCACCGCGTACGCGGCCGAGGTCGGCCGCGACGATCTCTCGGCGCACAGCGCCGGCACCCGGGCGATGGTCGGCTACGGCATGGAACCCACCGCGGCACTCGTGTTGCAGCAGCTCGGAGGCGATCCGGACGGTTTCGCCGCGCGTCGGATCACCCCGCAGATCGCGGAGGACTCCGACATGATCATCACGATGAGCGAGCGGCACCGGGCCAAGGTCATCCAGCTCGCACCGCGCAGGATGCGCGTGACGTTCACTCTGCGTGAGGCCGCCCGGCTGCACGAGGCCACCGGAGCGCAGACCGTCGCAGAACTGGCGACGGCCCGGGCGCAGATGTCTGCGCCCGGGCCGGAGGACATCGTCGACCCGATCGGCCGCGACGAGGAGACGTTCGTCGCGGTCGGATCCGAGATCGCCGACCTGTTGCTACCTGTCCTCGCCGGTCTCCGATCCTGA	MRILYVCTGNICRSPTAERLTTAYAAEVGRDDLSAHSAGTRAMVGYGMEPTAALVLQQLGGDPDGFAARRITPQIAEDSDMIITMSERHRAKVIQLAPRRMRVTFTLREAARLHEATGAQTVAELATARAQMSAPGPEDIVDPIGRDEETFVAVGSEIADLLLPVLAGLRS	COG0394,COG4551	-		4.79e-16	VFG048843 (Kvar_1552) protein tyrosine phosphatase [Capsule (CVF854)] [Klebsiella variicola At-22]	Loose	300	26.1794	dfrG	28.12	3002868	protein homolog model	n/a	n/a	diaminopyrimidine antibiotic	antibiotic target replacement	trimethoprim resistant dihydrofolate reductase dfr
GMFMDNLD_04496	Prodigal:2.6	CDS	4760796	4762211	+	gnl|X|GMFMDNLD_2		hscA_2	Chaperone protein HscA		48.9777	84.7937	91.7708	C6DBI7	protein HscA OS=Pectobacterium carotovorum subsp. carotovorum (strain PC1) OX=561230 GN=hscA PE=3 SV=1	ATGAGTTCTATTCTCGGGGTGACCGTGGGGGAGAGCGCCGTTCGGGTGGTACGGCCGGTGGATCGAACGACTCCGACCGCAGGATTCCAGTTCCAGGTGGTCGAGACAGGTAAGGACGATCCGGCGCGTCTGGCTGCCGGCACCCTCGGGGTGCTCTTCCAGACGGGTGTCGCGGGCGACCCGATCGAGCGTGTGGGGGTGGTCTACCGCGACCAGGCCCAGGCCGAGCGCCTGCGCGCGGCGATGGCCGTCGAACACATCGACCGGTACCTGCTCGTCTCCGAACCCGAGGCCGCGGTCACCTATCTGCAGGCCACCGGAGAACTCGGGAGCAACACCGCAGTCTTCTACGACCTCGGCGACGCCGGACTCACCGTCACCGTCGTCGATCTCGTCTCCCGGGAAGTGCTCGCCGAACGCACCGACAGCATCGGCGGCCGGGTCTTCGACAACGTCATCCGCGACCACCAGCTCGACACCAACGGCGTGTGGCGTCCCGACGATCCCGCCACCGACGACGAACTGTCGGCGCAGTGCCGCGAAGCCAAGGAGAAGCTCTCGCAGAGCGACACCGTGGCGGTGCCGGGCGCTGCGGGGGTCGTGTTCATGTCGCGCGAGACGTTCGACCCGCTCATCGGGCAGTGCGTCGAGTCGTCGGCCCAGTTCGTGCACCAGGTGATCTCCCGTGCCGGTCGCAACCCCGAGGCGGTGGTCCTGCTCGGCGGCGGTGCGCACATCCCGCTCGTGCAGGAGGTACTGCGCTCGTGGCTCGGCCTGCCCCTGGTGGTGCCGCACGAGCCCGAACTCGTCCTCGCCAAGGGTGGGGCCATGGCCGCCGCGAAACCGGCCACCTCGCAACCGGTGAGCACCCTCACGCGCATCGTGCCGGGCCGGCCCCCGTCGACGAGTGCCGACACCGAACAGATCCCGGTCGTCGCCACCGCGGCCGCTGCGCCCCCCGCTACCGCCACCGGTCCGGAGTCTGCCGACGCGAAGAAGCCGTGGTGGTCGTCGCTGGCCGGTCGCGGTCCGTCGGTCAGCGGCAGGCAGATCTCCGGCGCCGGTATCGCGGGCACGGCCCTCGCGGTGGTCGCGGTCATCGGCGTGGCGCTGAGCACCGGATTCACCGGTTCCTCCGCCGACGAGTCGAGCCCGACCCAGTCGTACGTCCCGTCCACCACCAGCGCGCCGCGTCCGAACCCGGCACCGGCGGTGGCTCCCACGCAGGTCACCACGACCACCTCGGCCACCCCGGAACCGATCCCGACGACCTACACGCCGCGCCCGGTTCCGCCGGCGCCCGAGCCGGAACCCGCGCCGCCGCCGACCATTCCGGGTCTCGGCGTGCCGTTGCCGACGCTGCCGCCGCTGCCGACGATCGAGCTGCCGCCGCTGCCGCAGATCCGGCTGCCCTGA	MSSILGVTVGESAVRVVRPVDRTTPTAGFQFQVVETGKDDPARLAAGTLGVLFQTGVAGDPIERVGVVYRDQAQAERLRAAMAVEHIDRYLLVSEPEAAVTYLQATGELGSNTAVFYDLGDAGLTVTVVDLVSREVLAERTDSIGGRVFDNVIRDHQLDTNGVWRPDDPATDDELSAQCREAKEKLSQSDTVAVPGAAGVVFMSRETFDPLIGQCVESSAQFVHQVISRAGRNPEAVVLLGGGAHIPLVQEVLRSWLGLPLVVPHEPELVLAKGGAMAAAKPATSQPVSTLTRIVPGRPPSTSADTEQIPVVATAAAAPPATATGPESADAKKPWWSSLAGRGPSVSGRQISGAGIAGTALAVVAVIGVALSTGFTGSSADESSPTQSYVPSTTSAPRPNPAPAVAPTQVTTTTSATPEPIPTTYTPRPVPPAPEPEPAPPPTIPGLGVPLPTLPPLPTIELPPLPQIRLP	COG0443	-	-	0.68	VFG005361(gb|NP_721042) (spaP) cell surface antigen SpaP [SpaP (VF0526)] [Streptococcus mutans UA159]	Loose	700	24.6386	vanSN	80	3002940	protein homolog model	n/a	n/a	glycopeptide antibiotic	antibiotic target alteration	vanS; glycopeptide resistance gene cluster
GMFMDNLD_04497	Prodigal:2.6	CDS	4762230	4763513	-	gnl|X|GMFMDNLD_2			hypothetical protein		22.9281	35.6861	31.6994	Q668C5	resistance protein MdtC OS=Yersinia pseudotuberculosis serotype I (strain IP32953) OX=273123 GN=mdtC PE=3 SV=1	ATGAATCACGGACACGGCCATCTCGGACACGGCCACAGCCACGGACAGGCCGAAGGTCCCGCTCCCTTGGGACCGATCGCCGCGAAGATCGTCGTCGGCCTGCTGACCGCGATCGGCGCCCTGGTGCTTCTCGGCACCGCACTGCTGTGGCCGAGCAGCCGCTCCGTGGACATCCCCGCTCCCTTCCAGACCACCGGTGGGGATGCAGTCGTCACCGAGGCCGGGACGGTCGTGGAACAGAACACCGGGCCGTGCGGAAGCCCGTCCTTCGGCCGCGTCTTCACCGGCGACCCGTCCCCGCCCGCGATCAACACCTTCGACTGCGAACGCAGCATCGTCGCCATCGAGTCCGGGCCCGACGACGGCGCCCGGACACTCCTCGAGGTGATCCCCGGTCCGGGCCAGCCCGAGCTGAAGGCCGGCGACGAGATCCGCCTCGTCCGCCAGACCGACCCGACGGGCACCACCCAGTACTCCTTCTACGACTACGCCCGCGGCTTCCCGCTCGCGTTGGTGGTCGCGGCGTTCGCGATCGTCGTCGTCGCGATCGCCCGGTGGCGCGGCCTGCGCGCCCTCATCGGCCTGGTCGTCGCGTTCGGCGTGCTGGTGGTGTTCATGCTTCCGGCGCTCCTGGACGGCAAACCCGCCGTGCCGGTCGCGCTCGTCGGCGGTGCGCTCATCCTCTACGCGGTGCTCTATCTGGCGCACGGCGTGAATCTGCGGACGAGTTCGGCGTTGCTCGGCACCCTCGCCTCGATGGTCGTCGCGGCCCTGCTGTCCTACGTCGCGATCCGGTTGACGAACCTCACCGGTCTGTCGGAGGAGCAGAACACCGATGTGCAGTTGTACATCGGGCACGTGTCGATCTCGGGCCTGCTGCTGGCCGGATTCATCATCGGCTCGCTCGGTGTGCTCAACGACGTCACCATCACGCAGGCGTCGTCGGCGTTCGAGCTCGCCGGGCTCGATCCCGACTCGTCGCGCCGGGACATCTTCTCTGCGGCGATGCGCGTGGGCCGCGACCACATCGCGAGCACCGTCTACACGCTCGTGCTGGCCTATGCGGGCGGCGCGCTGCCGTTGCTGCTGTTGTTCTCGGTAGCGGGGCGGTCGATCACCGATGTCATCACCGGTGACGCCGTGGCCATCGAGGTGGTCCGCGCGTGTGTGGGCGGCATCGCGCTCACCTTGTCGGTGCCGCTCACCACGGCGATCGCCGCCGTGCTCGCGCGCACCGACGCCCCCGGACAGCAGACGGGTGGCCGGCACGCGCGACGCGCGTGA	MNHGHGHLGHGHSHGQAEGPAPLGPIAAKIVVGLLTAIGALVLLGTALLWPSSRSVDIPAPFQTTGGDAVVTEAGTVVEQNTGPCGSPSFGRVFTGDPSPPAINTFDCERSIVAIESGPDDGARTLLEVIPGPGQPELKAGDEIRLVRQTDPTGTTQYSFYDYARGFPLALVVAAFAIVVVAIARWRGLRALIGLVVAFGVLVVFMLPALLDGKPAVPVALVGGALILYAVLYLAHGVNLRTSSALLGTLASMVVAALLSYVAIRLTNLTGLSEEQNTDVQLYIGHVSISGLLLAGFIIGSLGVLNDVTITQASSAFELAGLDPDSSRRDIFSAAMRVGRDHIASTVYTLVLAYAGGALPLLLLFSVAGRSITDVITGDAVAIEVVRACVGGIALTLSVPLTTAIAAVLARTDAPGQQTGGRHARRA	COG5438	-	-	0.55	VFG047037 (wbtL) glucose-1-phosphate thymidylyltransferase [LPS (CVF834)] [Francisella tularensis subsp. mediasiatica FSC147]	Loose	275	25.0238	AAC(6')-Ib8	25.98	3002579	protein homolog model	n/a	n/a	aminoglycoside antibiotic	antibiotic inactivation	AAC(6')
GMFMDNLD_04498	Prodigal:2.6	CDS	4763844	4765100	-	gnl|X|GMFMDNLD_2	2.6.1.1	aspC_2	putative aspartate aminotransferase		74.02	134.553	264.454	P63499	aspartate aminotransferase OS=Mycobacterium bovis (strain ATCC BAA-935 / AF2122/97) OX=233413 GN=aspC PE=3 SV=1	GTGACTACCGAGGAGCAAGGCCAACTTCACCATCACATCAGCCGTCGGCTCGAGCAGTCGTCGAAGCTCCAGAACGTGCTCTACGAGATCCGCGGGCCGGTGCACGCTCACGCCGCGCGGCTCGAGGCCGAGGGGCATCGCATCCTCAAGCTCAACATCGGCAACCCCGCGCCGTTCGGATTCGAAGCGCCCGACACGATCGTGCAGGACATGATCGCGGCGCTGCCCCACGCGCAGGGCTACTCGGAGTCCAAGGGCATCGCCTCCGCCCGTCGCGCGATCGTCACGCGCTACGAGCTCGTGCCGCGCTTCCCCAAGTTCGACATCAACGACGTCTACCTGGGCAACGGCGTCTCCGAGCTCATCACCATCACCATGCAGGCCCTGCTCGACGACGGAGACGAGGTGCTCATCCCGGCACCCGACTATCCGTTGTGGACGGCGATGACCTCGCTCGCCGGTGGCACTCCCGTGCACTACCTGTGCGACGAGACCAACGACTGGAACCCGGACCTCGACGACATCGAGTCCAAGATCACCGAACGCACCAAGGCGATCGTGGTGATCAACCCGAACAACCCGACGGGCGCCGTGTACTCGCACGAGGTCCTCGAGGGGATCGTGCGGCTCGCGCGCAAGCACCAGTTGTTGCTGCTCGCCGACGAGATCTACGACAAGATCCTGTACGACGACTCGAAGCACATCTCCTTGGCCTCGCTGGCTCCCGATCTGCTCTGCCTGACCTACAACGGGCTGTCGAAGGCCTACCGCGTCGCCGGCTACCGATCGGGGTGGATGGTCATCACCGGACCGAAGGACCACGCGGCAGGCTTCCTGGAGGGCATCGATCTGCTGGCGTCGACCCGGTTGTGCCCCAACGTGCCGGCGCAGCACGCCATCCAGGTCGCACTCGGCGGTTATCAGAGCATCGAGGATCTCGTGCTGCCCGGCGGGCGTCTGCTCGAGCAGCGCGACGTGGCATGGGAGCGGCTCAATGCGATCCCGGGCGTGAGCTGCGTGAAGCCGCGGGGTGCGCTCTACGCCTTCCCACGGCTCGATCCGGAGGTCTACGACATCCACGACGACGAGAAGCTCGTGCAGGATCTGCTGTTGCAGGAGCGCATCCTCGTCACCCAGGGCACGGGCTTCAACTGGCCGAACCACGACCATCTGCGGATCGTCACGTTGCCGTGGGCGCGTGATCTCGCGGTGGCGATCGAGCGGATCGGGAACTTCCTTTCGTCCTACAAACAGTAG	MTTEEQGQLHHHISRRLEQSSKLQNVLYEIRGPVHAHAARLEAEGHRILKLNIGNPAPFGFEAPDTIVQDMIAALPHAQGYSESKGIASARRAIVTRYELVPRFPKFDINDVYLGNGVSELITITMQALLDDGDEVLIPAPDYPLWTAMTSLAGGTPVHYLCDETNDWNPDLDDIESKITERTKAIVVINPNNPTGAVYSHEVLEGIVRLARKHQLLLLADEIYDKILYDDSKHISLASLAPDLLCLTYNGLSKAYRVAGYRSGWMVITGPKDHAAGFLEGIDLLASTRLCPNVPAQHAIQVALGGYQSIEDLVLPGGRLLEQRDVAWERLNAIPGVSCVKPRGALYAFPRLDPEVYDIHDDEKLVQDLLLQERILVTQGTGFNWPNHDHLRIVTLPWARDLAVAIERIGNFLSSYKQ	COG0436,COG0079,COG1168,COG1167,COG0399,COG0520,COG3977,COG2008,COG2873,COG0626,COG1003,COG4992	GO:0009058,GO:0030170	Arginine biosynthesis,Alanine, aspartate and glutamate metabolism,Lysine biosynthesis,Arginine and proline metabolism,beta-Alanine metabolism,Amino sugar and nucleotide sugar metabolism,Propanoate metabolism,Butanoate metabolism,Metabolic pathways,Biosynthesis of secondary metabolites,Microbial metabolism in diverse environments	1.33e-08	VFG001965(gb|NP_282578) (Cj1437c) aminotransferase [Capsule (VF0323)] [Campylobacter jejuni subsp. jejuni NCTC 11168]	Loose	700	24.6386	ADC-1	27.47	3003847	protein homolog model	n/a	n/a	cephalosporin	antibiotic inactivation	ADC beta-lactamase without carbapenemase activity
GMFMDNLD_04499	Prodigal:2.6	CDS	4765267	4765470	+	gnl|X|GMFMDNLD_2		cspA_4	putative cold shock protein A		782.094	2115.09	1088.19	A0R5E1	cold shock protein A OS=Mycolicibacterium smegmatis (strain ATCC 700084 / mc(2)155) OX=246196 GN=cspA PE=1 SV=1	ATGGCGCAGGGCACCGTCAAGTGGTTCAACGCGGAAAAGGGCTTCGGCTTCATCGAGCAGGATGGTGGGGGAGCAGACGTTTTCGTCCATTACTCCGAAATCCAGGGCTCGGGCTTCAAGTCCCTGGACGAGGGAGCACGAGTCGAGTTCGAGATCGGCCAGGGTCAGAAGGGCCCGCAGGCTCAGGGTGTGCGCGCCATCTAG	MAQGTVKWFNAEKGFGFIEQDGGGADVFVHYSEIQGSGFKSLDEGARVEFEIGQGQKGPQAQGVRAI	COG1278	GO:0003677,GO:0006355	-	2.1	VFG013125(gi:148825779) (hmw1A) HMW1A, high molecular weight adhesin 1 [HMW1 (CVF487)] [Haemophilus influenzae PittEE]	Loose	450	20.7866	lnuG	27.5	3004085	protein homolog model	n/a	n/a	lincosamide antibiotic	antibiotic inactivation	lincosamide nucleotidyltransferase (LNU)
GMFMDNLD_04500	Prodigal:2.6	CDS	4765683	4766855	+	gnl|X|GMFMDNLD_2	1.14.15.3	alkB1	Alkane 1-monooxygenase 1		35.9259	36.6215	48.5828	Q0VKZ3	1-monooxygenase 1 OS=Alcanivorax borkumensis (strain ATCC 700651 / DSM 11573 / NCIMB 13689 / SK2) OX=393595 GN=alkB1 PE=1 SV=1	GTGGATTCGGCGACTCCTCGCAGCGCGACGTACGATCGATGGACCGACCCCAGGAAACACCTCTGGCTGTACGGACTCGTCGTCCCTCTGAGCCCGTTCCTCGCCTACCTGCTCGTCGAACACCTGAAGTTCGGCGTCTTCTGGGCTGCAGGTGCACTGATCATCGCCGTCATCTGCCCGCTGGTGGACGCCTTCGCGCGACTGGACACGAGCAATCCGCCCGAAAGCATGATGCGGACGCTCGAGAACGACCGGTACTACCGCTACTGCACCTACCTTTACCTCCCGCTGCAATATGCGGGCCTGGCCTTCGGGTGCTGGATGTGGGTGTCGCAGCCCATGGGCGGCGCCGAACGGTTCGCGATGGCCGCCACACTCGGCATCGTCGGCGGTGTCGGGATCAACGCGGCGCACGAGCTCGGGCACAAACGCACCACCATCGAGCGGCGCCTCGCGAAGATCGCTCTCGCCCAGTCGTTCTACGGCCACTTCTACGTCGAACACAATCGTGGGCACCACGCGCGCGTCGCGACCCCCGAGGACCCGGCCACCGCCCGCATGGGGGAGAGCTACTGGTGTTTCCTTCCCCGCTCGGTGTTCGGCAGCCTCCGCTCCGCGATCCGCTACGAGAAGGGCCGGCTCGAACGCCGCGGCACGTCGTTCTGGAATCTGCGGCACAACGACATCCTGAACGCGTGGGCGCTCAGCGTCGTCCTCTTTGCCGTGCTCATCGCGGTGTTCGGCTGGGCGATCACTCCGTGGCTGGTCGTCCAGGCTGTCATGGCCGTCATGTTCCTCGAGGGCGCCAACTATCTGGAGCATTACGGGCTGCTGCGCGACAAGCGACCCGACGGCGGCTACGAACGCGTCCAGCCCCAGCACAGCTGGAACAGCAACCACGTCTGTTCCAACCTGTTCCTCTACAACCTGCAGCGTCACAGCGACCACCATGCCAACCCGCTGCGCCGCTACCAGACCTTGCGGTCGATGCCGCAGGCGCCGCAGCTACCCGCCGGTTACGCCGTATTGATCATCCTGGCCCTGTTTCCGCCGCTGTGGCGGCGGGTCATGGACCCGCGACTGCTCGATCACTACGGCCATGATCTGACGCGGATCAACATCCAGCCTGCGAAGCGAGCGGCAATTCGGGCACGATACGGTGGTCGTGTTTAG	MDSATPRSATYDRWTDPRKHLWLYGLVVPLSPFLAYLLVEHLKFGVFWAAGALIIAVICPLVDAFARLDTSNPPESMMRTLENDRYYRYCTYLYLPLQYAGLAFGCWMWVSQPMGGAERFAMAATLGIVGGVGINAAHELGHKRTTIERRLAKIALAQSFYGHFYVEHNRGHHARVATPEDPATARMGESYWCFLPRSVFGSLRSAIRYEKGRLERRGTSFWNLRHNDILNAWALSVVLFAVLIAVFGWAITPWLVVQAVMAVMFLEGANYLEHYGLLRDKRPDGGYERVQPQHSWNSNHVCSNLFLYNLQRHSDHHANPLRRYQTLRSMPQAPQLPAGYAVLIILALFPPLWRRVMDPRLLDHYGHDLTRINIQPAKRAAIRARYGGRV	-	GO:0006629	Fatty acid degradation,Caprolactam degradation	0.067	VFG006892(gi:147673778) (acfB) accessory colonization factor AcfB [Accessory colonization factor (CVF257)] [Vibrio cholerae O395]	Loose	1800	25.409	mexY	42.31	3003033	protein homolog model	n/a	n/a	macrolide antibiotic; fluoroquinolone antibiotic; aminoglycoside antibiotic; carbapenem; cephalosporin; cephamycin; penam; tetracycline antibiotic; acridine dye; phenicol antibiotic	antibiotic efflux	resistance-nodulation-cell division (RND) antibiotic efflux pump
GMFMDNLD_04501	Prodigal:2.6	CDS	4766930	4797463	+	gnl|X|GMFMDNLD_2		tycC_2	Tyrocidine synthase 3		6.58452	13.6037	35.7691	O30409	synthase 3 OS=Brevibacillus parabrevis OX=54914 GN=tycC PE=1 SV=1	GTGGAACAGCAGTATGTGCCTGCAACGTCGCAGGTCGGGGAGGCCCACGGCGGATTTGCGCTCTCGTCGGCACAGCGAGGAATCTGGTTCGCCCAGCATCTGCTCGGCGACATCCCGCTGACCATCGCTCAGTACGTCGACGTGCGGGGCGAGTTCGATCCGGAGATCTTCGCCGACGCCGGCGCCGCCACCGCCCGGGAACTGGGCACCGGCATGCTCCGCATCCTCGAGGTCGACGGGCATCCTCGCCAGGTCATCGACCACACCCTCGAGGACCGCGCCACGATCCTCGACCTGCGCGACGAGGACGATCCCGAAGCAGCGGCGCTCGCCTGGATGCGGGCCGAGTACCGCACCCCCCTCGACATGCTCGAGGACCGGTTGATCGTGTGCGCCGTCCTGCGCATCGCCGACGACCGCCATGTCGTCTACACCCGGATCCACCACATCGCTCTCGACGGTTACGGGGCGACCACCTTCGACACGCGCACCGCCGAGCGCTACACCGCCGCGGTGCAGCACCGTGAGCCGGCCCGCTTCGACGTGAGCCCGCTGCCGGAGATCGTCGAGGACGAACAGCGCTACCGCGCCTCGCCCCGGTTCGAGAACGACCGCGCCTACTGGGCCGAACGCATCCGCGAGCTGCCGCACCCCATCAGCCTCGCCGGACGCGCCGCACCCGTCGGTCCGCACCCCGTCCGGTACAGCGCGCCGCTGCCCGAGCGCGTCGAGGCCGCGATCGACCGGATGCTCACCGAGCGCGAGAAGCCCACGACCTTCGCGACGGCCGTCGCCGCCGCCTTCGCGGCCTTCCTCGCGCGCGTCACCGGCGAGACCGACGTGGTCCTCAGCCTCCCGGTCTCGGCGCGCACCACCGTGCGCCTGCGCCGATCCGGCGGCATGGTCTCCAACGTCGTCCCGATCCGTGTCGCCGTCGAACCGGACGGTACCCGCGACGACCTGATCGACCGGATGCAGCTCGAATTCACCGGGGCGCTACGTCACCAGCGCTACCGGCACGAGGACATGCGCCGCGACACCGGTTACGGCAGCACCGATCGCGGCTTCTTCGGGCCCGCGGTCAACGTCATGATGTTCGACCACGAGATCCGTTACGGCGATTCGGTCGGACGCCGGCACGTGCTGAGCACCGGCCCGGTCGACGACCTCTCGCTCAACATCTACCCGAGCGCGCCGGGCCAGCCCGCCCACATCGACCTCGAAGCCAACCCCCACCTGTACACGATCGACGAACTACGCTCGCACCACACACGATTCGTCGAGTACCTGGCCGAATTCGCCGACTCCGACCGCGCCATCGGGACGCTCCCGGTGCTGCACGACGACGAACGCGAGAGCCTCGTCCCGTATCGCGGGCGGCCCGCGCACCCCGCGCGGTTGTTCGCCGACTTCCTCGCCGCCGGCGTGCGCCGCAATCCCGACGGTGTCGCGATCGTCGACGGCGACCGGCAGGTCACCTACCGCGAACTCGACGACCTCTCCGATCGCATCGCGGCGCAGCTCGTCGACGCCGGGGCCGCCCCGGAGACCTTCGTGGCCCTGAGCATGGACCGCAGCGCCGACGCGTTGATCGCGGTGTGGGCGGTCGCGAAGACCGGCGCGGCCTTCGTCCCGATCGACCCGGCGCTTCCCGGTGATCGGATCGCCTACATGGTTCGTGATTCCGGCGCGCAGCTCGGACTCACCGTGCGCGACCGCTTGATGGACCTGCCGTCCGGGCCCCGCTGGATCGCCGTGGACGACCCGATCCCCTCGAGCATCGACGTCGGTGCAGGGCGTTCGCGGGCCGTGCCGGAGAACCCGGCCTACATGATCTACACCTCGGGCTCCACCGGCACCCCGAAGGGTGTGGTGGTCACCCATCTCGGGCTCGCGACCTTCGCCGCCGACGCCCGCCCCGAGCTCGCCCTGGGCGCCACCTCACGGATGCTGCGGTTCTCCTCCGCGAGCTTCGACGCGTCGATCTTCGAGATGCTGCAGGCCTTCAGCGCCGGGGCCGCCATGGTCGTGGCGCCGCCCCACGTCCTCGGCGGCGACGAACTCGTCGACGTCCTGCGCACCCAGCGGGTCACACACATCGTGTCGGCGCCCACCGTGCTCAACACCGTCGACCCCGTCGCGCTCCCCGACCTCGAGGCCGTCGTCGTCGGCGGCGACGTGTGCACCGCCGACCTCGTCGAACGATTCGCTCCCACTTGCCGTTTCACCAACAGTTACGGCCCCACCGAGACGACGATCGTCGTCACCGCCGGCGAGCCCCTTGCCCCCGGAGACCCGATCACCATCGGCCGTCCCCTCGACGGTGTCGTCGCCGTCGTGCTCGACCGTCGCCTGCGACCGGTGCCCGTCGGCTTCGTCGGCGAGTTGTATCTCGGCGGACCGGCGCTCGCCCGCGGCTACCATCGCCGTCCCGGGCAGACCGCAGACCGGTTCGTGGCCAACCCCTTCGACCCCGGAACGCGCCTGTACCGCACCGGCGACGAAGTGCGGTGGACGCCCGACCATCAGCTCGATTTCGTGGGCCGCTCCGACTTCCAGGTGAAGATCCGCGGTTTCCGCATCGAACTGGGCGAGATCGACAACGCCCTGCTCGACCAGGACGGCGTCGACTTCGCCACGACCGTCGTGCACGACAGTGGTAGCTCCGTGGTCCCCGCGTCGTACGTACGTATGGACTCCGGCACGGCTTTCGACATGCAGGCACTGCTCGACGGGGTCGCCCGCGTCCTGCCGTCCCACATGGTGCCCGCCGCGATCGTCGAACTCGCCGAGATCCCGGTGACCCCCGCCGGCAAGCTCGACCGTGCCGCGCTGCCGGCACCGCAGTTCGCCACCGCCGAATTCCGTGCCCCGGAGACCGAATCCGAACGCCTCCTCGCCGAGGTGGCTGCCGGACTGCTCGACGTCGAGCGCATCGGCGTGGACGACTCGCTGTTCGCTCTCGGCGCCGACAGTATCGTCGCGATGCAGTTCGCCGCCCGCGCCAAGGCCGCCGGGCTGCACATCACCGCCCGGCAGATCTTCGAGCACAAGACGATCGCGGCACTCGCGCGGGTCGCCGCCGCCGTCCCGACCGCCCTCGTTCTCGACGAACTGCCCGGTGGGGGAGTGGGCGAGATCCCGATCACCCCGATCGTGCACGAGATGCTCGGTCGCGGAGACCATTCCACCTTCGCGCAGGCCGTGCTCGTGTCCACCCCGGCCGACCTCACCCACGAGCACCTGCGGGCTGCGCTCGGCGCCGTCGTCGCCCGGCACGACATCCTGCGCTCGACATTGCGCGACGGGCAGTGGTGGACGCGCGCCGAACTGCCGGACCTCGACGCGTGGATCACCCGCGTCCCCGTCGCCGACACGGCCACCGCGGAGGCGCTCGTCGACGACGAATGCGACTCGGCCGCACACGACCTCGATCCGCGGTCCGGTCCGGTGTTGCGGGCCGTGTGGTTCGACGTCGCCGAGGCGGGAGAGCAGGGCCGGTTGCTGCTCGTCGCGCACCACCTCGTGGTCGACGGCGTGTCGTGGCGGGTACTGCTGCCCGACCTCGGTCAGGCGTGGATGCAGGTCGCGGCAGGGCAGACTCCCACTCTTCCCGAGGTGGGCACCTCCTACCGCCGCTGGGCGCACGCTCTGCACGACACCGCCCGCGACCGTGCGGTCGAGATCGACCACTGGACCGAAACCCTCGGTGGTGCAGTACCTCTGGCGGGAGCTGCGCCGCTCGATCCGGAGATCGACACCCTCGCGACCACCGCGACCGTCCGCGTCGACCTCGACCCCGCCGTCACCGACGCGGTGCTCACCCGGCTGCCCGAGCTCTACGGCAGCGGCACCGCCGACGGACTGCTCACGGCTCTCGCCCTCGCCGTCGCCCAGGGCGGACAGCGGTCGCTGTTGCTCACCCTCGAAGGACACGGACGCGACCTCGACGCCACCGGCACCGTCGATCTCGCTCGTACCGTCGGCTGGTTCACCAGCGCGTATCCCGTGCGCATCGACCTCGCCGACGATCTCGACCTCACCGACGCCACCGCCGGAGGGCGCGCGAGCGCCACCGCGATCAAGACGGTCAAGGAGCAGCTCGCCGCCGTCCCGGACAACGGTGCCGGATACGGCATCCTGCGGCACCTCGACCCGGAGACCTCGCCGGTCCTCGCCGCGCTGCCCACCGCGCAGGTGTCGTTCAACTACCTCGGCCGTCTCACCTCCGGCCACATCGCCGACGAGATCTGCGAGATCGGCTGGGTGCCACTCGAACTCGACCTCGATCCCAACCGCACGTCGCAGATGGCCGCGGCGGTCGCCGTCGACATCAACGCCATGGTCGTCGACGGACCCGACGGCCCGCACCTCACCGCATCGTTCACCTACGTGCCGCGGGTGATCTCCGCCGAGACGGTCGGTGCGCTCGCCGAGCGGTGGCAGGACGCGCTCGTCGGCCTGGCCGCGCACACGCAGCGACCCGACGCCGGCGGCCTCACCCCCTCCGACGTGCCGCTCGTGCACACGCACCAGCAGCAGATCGAGCAGTGGGAGAACCGCTTCGGACGGCTCACCGACATCTGGCCGCTCTCGCCGCTGCAGAGCGGCCTGGCCTTCCACGCCGCGTTGTCCGTGAACGCGGTCGACGTCTATACCGCACAACTGCGGCTCGACCTCACGGGCGACATCGATACCGGTCGCTGGCAGGGCGCCTTCGTCTCCCTCCTGGCCCGCCACGCCGCGCTGCGGACGGCGTTCGTGCACGATGACACCGGAAACCCGGTGCAACTCGTGCTGGACCAGGTCGAGATGCCATGGCGAGAAGTCGATCTCACCGGTACCGCCGACGTCGAGTCGTCCTTGGGTGCACTCCTCGACGAGGAACGATTCGCGCGGTTCGACCTCACGCGCCCGCCGCTGATGCGTGCCGTTCTCGTCCGGCTCCCCGGACAGCGCGCCGTCCTCGCCCTGACCAACCACCACATCGTGCTCGACGGCTGGTCGATGCCGCTGCTCGTGCGCGAACTCCTCGTCGGGTATGCCGCCGGTGGGCAGGCGGCACTGCCCGCACCGGTGTCCTACCGCGACTACCTGGCCTGGCTCGACCGGCAGGACACCGAACGGGCCCTCGACGCGTGGGCCGAGGCGTTCGCCGACCTCGACGAACCCACGCTGGTCGCGCCCGGCTCGGCCGATGCCGTCGACGACGCGCCCGTCCAGATCGACATCGCTCTCGGCGCCGACGACATCGACGCCCTCGGACAGCTGTCGCGTCGCACCGGTGCGACGCTCAACACCATCGTCCAGACCGCCTGGGGCCTGCTGCTCGCCCGGCACTGGGGCGCAGGCGACGCGGTGTTCGGCGCGACCGTCTCCGGGCGGCCCGCCGACCTCCCCGACGTCGAGAACATGCTCGGCCTGTTCATCAACACCCTCCCGGTTCGGGTGCGGATCGACGAGACCGAGAGCGTCGCCGACCTCGTGGTGCGCCTGCAGGGCGAGCAGACCGCCCTGCTCGACCAGCAGTTCGTCGGCCTCGGCGCGATCCAGGACCGCATCGGCGCCGGCACCCTCTTCGACACGCTGACCGTCTTCGAGTCGTATCCCGTCGACCGCGCCGGGTTCGACGAGAACACCGACATCGCGGGCATGCGCGTCACCGACCTCGACGCGCGCGACGCCACGCACTATCCGCTCTCGCTGATGGCGCTGCTCGAACCGCACCTGCGGCTGAGCGTGCGCTACCGCACCGACGTATTCGACGCCGAGACCGTCGACGAACTCGCCAGGCGCTTCACCCGGATCCTGAAGTTCGTCGCTTCGCAGCCGGATGGCGTCGTCGGCGACGTCGACGTGTTCCTGCCCGGCGAACGCGAACGAGTGCTCGACTCCTGGAATCGCACCGCGCATTCGGTGCCCGGCGGCGACGTCGTCGCAGAGTTCGAACGGCAGGTCGCGCTGCGGCCGAGCGCGCCGGCAGTGGTGGCCGACGGGGCGGTGCTGACCTACGCGGAGTTCGCCGCAGACGTGTATCGGCTCGCCCGCGCACTTCTGTCCGAGGGTGTGGTTCCGGAAACTCTTGTCGCCGTGGATGTTCCGCGGTCGTACGACCAGCTCGTGGCGATCTACGCCGTGCTCGTCGCGGGTGGTGCGTACGTACCGGTCGACCCCGACCAGCCCGCACAGCGCACCGCCCACGTCCTCGCCACGGCCGCACCGCACCTCGTGCTCGCGACCGACGAGACCCGCCACGGGCTGCCCGCCGACCTGCGGGTGCTCGATGTGTCCGAGGCCGACGGCTACTCCGGCGACCCGCTGACCGGCGACGAACGACCCACGCTCCGGCCCGGCAACCTCGCCTACGTGCTGTTCACCTCCGGCTCCACCGGCCGGCCCAAGGGTGTCGCGGTGACGCACGGAGCGCTGCACAACCAGCTCGCGTGGATGCGCTCGGCTTTCGCGCCCGACGCCTCCGACGCCGTGCTCTACAAGACGCCGGTCACCTTCGACGCGTCGGTATGGGAGTTGTTCCTGCCGCTGCAGAGCGGGTCGCGCCTGGTGATCGCCGACCGCGACGGGCACGCCGACCCCGCCTATCTCGCCTCCGTCGTCCACCGCGAAGGCGTCACCATCGCGCAGTTCGTGCCGTCGGTGCTGGATCTGTTCGTCGCCGAGGTGGAGCATGCCGGGATCGACGCGTCGTCGTTGCGCGCGGTGTTCTCCGGTGGTGAAGCACTCCGGTCGACGACCGCTGTCCGGGTGCGCGAGGTGCTCGGCGCCGAAGTGCACAACCTCTACGGGCCCACGGAGACGACCGTGCAGGTCGCGCACCGGGTAGCGGGTCGTGACGACGCCGAACAGGTGCCGCTCGGCCGGCCCGTGTGGAACACCCGCTTCCTGGTCCTCGACTCCGCGCTGCGTCCGGTTCCCGTCGGGGTGCCGGGCGAGCTGTACGTGGTGGGCACGCAGGTCGCCCGCGGCTACCAGGCCGGTGCCGCCGTCACCGCAGACCGCTTCGTCGCGAACGTCTTCGGGAACTCCGGTGATCGGATGTACCGAACCGGCGACCGCGTGCGGTGGAACCGCGACGGCGAACTCGACTACCTCGGCCGCACCGACTTCCAGGTGAAACTCAACGGTCAGCGCGTCGAACTGGGCGAGATCGAGAGCGCGCTGCTCGCGCACCCCGGCATCACACAGGCCGTCGTCACCCTGCGCACCGGCCGGCACGGCGACCATCTCGCCGCCTACGCCGTCGCCACCGGGGACGGCCCGGACGAGAACGCGGTGCTCGCCACCGTCGCCGACCGTGTGCCCCGGCACATGGTGCCGTCGGTGCTCGTGCTGCTCGACGAACTGCCCGTCACCGCACACGGCAAGATCGACCGAGCGGCCCTGCCGGAACCCGACGTCGACGCCACCGCCGCCTACATCGCGCCGCGCACCGACACCGAGGTGGTCGTCGCCCGCATCATGGGTGAGCTGCTCGAGGTCGAGCAGGTGGGGGCGTCGTCGAACTTCTTCCGGCTCGGCGGAAACTCCCTCGGCGCAACCCGGCTGATCGCCCGTGTCAACGAGACGTTCGGCGCGACCATCGGGATCCGCGCGCTGTTCGACGATCCCACCGTCGAAGGCCTCGCCGCCGCCGTCGACCGTGTGCGCGGCACCGGGGACGGGCAGACCGTCCCGACGGCCGGTCCGCGCCCCGACCGGATTCCGCTGTCCCCGGCACAGACCCGCATGTGGTTCGTGAACCGCTTCGATCCCGGCTCCGGCGCCTACAACGTCAGCGCCGCCCTGCGGCTGCGCGGCGATCTCGACCTCGATGCCCTGCGCGCCGCGGTTGTCGACATCCTCGATCGGCACGAGACGCTGCGCACGATCTACCCGGACTCCGGTGCCGGGCCGTACCAGAACATCCTGTCCGTCGACGATGCGCTGCGCGATCGGCCCGTGCTCGTGGCCGACACCGAGACGGTCGCGGAATCCGACCTCTCGGAACGCCTCCGGAAGCTCACGGCACGCGGGTTCGACATCACCGTCGAACCGCCGCTGGAACTGACGCTGCTCGAGTGTGTCGACGGCAGCCACGTCGTCGTGATGGTCGTGCACCACATCGCCATCGACGGCTGGTCCACCCAGGTCCTCGCCACCGACCTCGTGCTCGCCTACTCGGCACGGGCAACGGGGCGGGCACCGATGTGGGAGCCGCTGCCGCTGCAGTACGCCGACTACGCGCTGTGGATGCGCGAGTTGCTCGGCGCACCGGGCGAACCCACCGAGATCGCCGCGCGCGAACTCGACTACTGGACCACCACTCTCGCTGGTTCGCCCGCCGTCCTCGAGCTACCGACCGACCGGCCGCGACCCGCGAGCTCGTCGTTCCGGGGCGCGGCGGTGCCGTTCACCGTCGACGCCGACATCGTCCGACGCCTCGACGACTACGCCCGGAACCACGGCGTGAGCCGGTTCATGGTGCTGCACGCCGCGCTCGTCGTGCTGCTCGCGCGGCTCGGTGCAACCGACGACGTGTCGGTGGGCACGCCGGTCGCCGGTCGCGGCGACCGGCGCCTCGACAACCTCATCGGCATGTTCGTCAACACCCTCGTGCTGCGGACACCCGTCGACCCGGCCGCGGGCTTCGACGAGATCGTGGCCGCCGTCCGCGACATCGACCTCGATGCCTTCGCACACGTCCAGGTGCCGTTCGAGCAGGTCGTCGAAGCCGTCGACCCCGTGCGCTCGCAGAACAGCGCACCGCTGTTCCAGGTCGCGCTGTCGGTCGAGGAAGCGCACCCCAGCGACCTCGAACTGCCCGGGCTGCGGGTCGAACCGATCGTGCCCGATTTCGGCATCGCCAAGTTCGACCTCGAGTTCACGCTCCGCGACGACGCCGGCGCCCTGGCCGGCACCCTCACCTACGCCACCGACCTGTTCGACGCATCCACCGCCGCCCGCACCGCCGAGCGCTGGAACCGCACGCTGGCGCTGCTCCTCGACGACCCGCGCACCCCTGTCGGGGACCTGCCCTATCTCGATTCCGGCGAGACCGCACGAGCACTCGACGCGGCCCGGCCCGAACCGATCCGGATCCGGACGCTGCCCGACATCCTCGCCGCCGGTGTCGTCGCGTCGCCGCACGGCGTTGCGGTGATGGACGAGACTCGGCAGCTCACCTACCGCGAACTCGACGAGCGTTCCAACGCGCTGGCCCGCGTCCTCGTCGCCGAGGGTGCCGGGCCGGAAACCGTTGTGGCGCTGGCCTTCGAACGGACCATCGAATCGCTGGTCGCGGTGTGGGCGGTCGCGAAGACCGGCGCGGCCTTCGTGCCGATCGACGTGAAGCTCCCCGTCGACCGCATCGCCTTCATGCTCTCGGACTCGGGTGCTGCCTTCGGCCTGACGATGAGCGATGTCGCTCCGTCGGTCGACTTCTCCTGGCTCTCTGTGGATTCCGGGGATGTTGTCGACCGATGTGCTGCCGCCTCTACCGAGGCCGTCGGCGTCGGCGTCGTACCCGATTTCGCGGCCTACATGATCTACACCTCCGGATCGACCGGCACCCCGAAGGGTGTCGTGGTCACCCACCGCGGACTCAACGCGTTCACTGCCGAGTGCCGCAGCGAACTCGGGCTTACCGCGCAGTCGCGGGTGCTGCGGTTCTCGTCGGCGAGCTTCGACGCGTCGGTGTTCGAGATGCTTGCGGCCTTCGGGGCGGGAGCGACGATGGTGGTCGCGTCGCCCGAGATCGTCGCCGGCGCCGACTTCGAATCATTCCTGCTGCGCCACAACGTCACCCACGTACTTACCGCGCCGGCCGCGCTCGGTGGCGTCGACGCCGCGAGACTGCCGGACCTCGAGGCCGTCGTGGTCGGTGGCGACGTGTGCCCGCCCGACCTCGTCGAGCGGTTCGCGCCGCGCTGCCGGTTCTTCAACAGTTACGGCCCCACCGAGACCACCATCGTCATCACGATGACCGATCCGCTGGTCGTGGGCGGTGCCATCACCATCGGACGGCCCATCCGGGGTGCGGGCGCGGTCGTGCTCGACGCACGTCTTCAGCCGGTGCCCGACGGAGTGCTGGGTGAGCTGTATCTGGCGGGGCAGGCCTTGGCCCGTGGCTACCACGACCGGCCCGGCATGACGGCCTCGCGGTTCGTCGCGAATCCCTTCACCGGTGGGCTGATGTACCGCACGGGCGACCTCGTGCGCCGACACGTCTCGGGCGAACTCGACTTCGTCGGCCGCAGCGACGCGCAGGTCAAGCTTCGCGGTCTGCGCATCGAGCTCGGCGAGATCGAAGCGGTGCTGAGCCGTCAGGGCAGCGTTGCGCACGCCGTCGTGGACGTCTACCGCGACGCCCACACCGGCGAACGGCTCGTCGGCTACGTGGTACCCCGGATCGGCGCCGATGTCGACGCCGATGCGCTGCGCAGCGCCGTCGCCGACGTCCTGCCGTCGTACATGGTGCCTTCGCAGATCGTGCCGATCGAGACGGTGCCCGTCACAGTCAACGGCAAACTCGACCGCACGGCCCTGCCCGCACCCGACCCGGTCACCCGCGAGTTCCGTGCCCCCACCAACCCCGTCGAGGAGACGGTGGCCGAGATCGTCGCCGAACTTCTCGGCGTCGAACGCGTGGGCCTCGACGACGACTTCTTCGCGCTCGGCGGCAACTCGCTCATCGCGACCCGTTTGGTGGCCCGGATTGGGGAGGCGCTCGGCACCACGGTGCCGGTGCGCGCGGTGTTCGAGGGATCGACCGTGCAGGCGCTGGCCGAGACCGCCGGCTCGCACCTCGGTACCGGGGAGCGGGTGCCGCTCGTGCCGCAGGAGCGCCCCGAACGGGTGCCGCTGTCGTACGCCCAGCAGCGCATGTGGTTCCTCAACCGCTTCGATCCGTCGTCGCCGCTCTACAACATTCCGCTCGCGGTGCGCCTGCGCGGCGACCTCGACGTCGATGCCCTCACCGCCGCCGTGCGCGACGTGCTCGACCGGCACGAAGCGTTGCGGACGGTGTTCCCGGAACACGAGGACGGACCGGCGCAGCAGCTTCTGGATGTTCGAGAAGTGCCGCTCGACCTCACCCCGATCGCCACACCCGACGCCGACGCGGTGCACGCCGCGATCGCCGAGGTGCTGGGACGCGGCTTCGACGTCACCCGCGAGGTCCCCATTCGTGGAGCGCTGTTCCGGGAGAACGACAGTTCGCACGTGCTCGTGGTGGTCGTCCACCACATCAGTGCCGACGGTGCGTCGACCGTTCCGCTCGCCCGCGACGTCCTCGTCGCCTACTCCGCACGCCTCGACGATGTGCCGCCGTCCTGGGAACCGCTGCCGGTGCAGTACGCCGACTTCGCGCTGTGGCAGCGGACCGTGCTCGGCGACCCGCGCGATCCGCAGGCGCCGATCGTCCAACAGCTCGCCTACTGGACCGCCGTCCTCGACGACACCCCGGCCGTTCTCGAGCTACCCGCCGATCGGCCGCGACCCGCGGCGGCGTCCTACCGGGGCGCCGACACCGGCTTCCGGATCGCACCCGACGTGCTCACCCGCATCGACCGGCTCGCCCACGCCCACGGCGCGACCCGCTTCATGGTGCTGCACGCCGCGCTCGCCGTGTTGCTCGCGCGTCTCGGCAACACCGACGACGTGTCGGTCGGCACGCCCGTCGCCGGTCGTGGCGATCGTGCCCTCGACGACCTCGTCGGCATGTTCGTCAACACCCTCGTGCTGCGCACCCGCATCGATCCCGCGAGCTCGTTCGCGGAGTTCCTCGAACAGGTCCGCACCGCCGACCTCGCAGCCTTCTCTCATGCCGACGTGCCGTTCGACCAGGTGGTCGAGGCCGTCGATCCGGTGCGCTCGCAGAGCCATTCGCCGCTGTTCCAGGTCGCGCTGTCGCTGCAGAACCAGGGCATCGGCGAATTCGAACTGCCCGGGCTGCGGGTCGAACCGCTCGAAGCGGATCTCGCCATCGCGAAGTTCGACGTCGACATCGCGCTGCGTGAGGACGAGAGCGGCGGACTGATCGCCGAACTCACCTACGCGACCGACCTGTTCGACGAGGCGACCGCCGCCGGCCTCGCGGCTCGGTGGGTGCAGGTGCTCGACGCGAGTACAGCCGACCCGACCGCTGCCGTCGGCGACATTGCGCTCCTGTCGGATCCCGAGACCGATCGGGCGTTGGGATGGTCTGTTCCTGCACCGTTGCCGCAGAAGACCTTCCCGGAGATCCTCGCTGCCGGTGTCGCGGCGAACCCGGACGGGGTCGCCGTGGTGGACGGCGACCGGCAGCTCACCTACACGGAACTCGACCGCGCATCCAACCGGCTCGCACACAAGCTGGTCGACCACGGCGCCGGTCCGGAAACTGTGGTGGCACTGTCGTTCCCGCGTAGCCTCGACGCCGTCGTCGCGCTGTGGGCCGTGGTCAAGACCGGCGCGGCGTTCGTACCCGTCGATCCCGCGCTCCCAGCAGCGCGTATCGCATACCTGCTCACCGATTCCCGTGCCGTTCTCGGACTCGGCGACGGGCCGTCGCATGTGCCGTGGCTCGGTGTCGACGCCGACGATCATTCTGCTGCGCCGCTGACGCCAGCGGTGAGTGCGGAGTCGGCGGCGTACATGATCTACACGTCCGGCTCGACCGGCACTCCGAAGGGCGTCGTCGTCACCCATCGCGGTCTCGCGGCGTTCACCGCCGAACACCGCCCCGAACTCGGGCTCAGCGCCGACTCGCGGATGCTGCGGTTCTCGTCGTCGAGCTTCGACGCATCGGTGTTCGAACAGATCTCGGCGTTCTCCGCCGGTGCCACGGTGGTGATAGCTCCTCCGGAGATCGTCGCCGGTGTCGAACTGACCGACCTGGTGCGACGCGAACGCATCACCCACGTCATCACCGCGCCCGCTGCGCTCGGCACCGTGACTCCCGACGACCTGCCCGACCTCGAATCCGTGGTGATCGGCGGCGATGTGTGCCCGCCGGAACTCGTCGAGAAGTTCGGTCCCGTCTGCCGTTTCGTCAACAGCTACGGTCCCACCGAGACCACCATCATCATCACCGAGACCGCGCCGCTCACCCCCGGCGACCGCATCACCATCGGTGCGCCCATCGAGGGTGCCGGCGCCGTCGTCCTCGACGCGCGTCTGCATCCCGTGCCCGACGGCGTCATCGGAGAGCTGTACCTGTCGGGTGCCGGCCTCGCGCGCGGCTACAACGCGCAGCCGGGGCTCACGGCGGCGCGTTTCGTCGCGAATCCCTTCACCAGCGGACTCATGTACCGCACGGGCGACCTCGTGCGCCGCACCGCGACCGGCGAGCTCGACTTCGTCGGCCGCAGCGACGCTCAGGTACAGGTGCGTGGCCTGCGCATCGAACTCGGTGAGATCGAAGCGGCCCTGAGCCGAGCCGACGACGTGGCCCAGGCCGTCGTCGTCCTGCACAGCGACACGCGGACCGGTGACCGGCTCATCGGCTATGTCGTCCCGGCGACCGGTGCCGCAGCCGATCCGCAGGCGTTGCGCGATCGGCTCGCCGACGAACTGCCGTCGTACATGGTGCCCACGCAGATCCTCGTGCTCGACGCACTGCCGATCACCGTCAACGGCAAGCTCGATCGGAAAGCGCTGCCCGTCCCCGGTTTCGAGGCGCGCGCCTTCCGTGCTCCCGAGACGCCGGTGGAGCAGACGGTCGCGTCGGTCTACGCCGACCTGCTCGGTGTCGACCGCGTGGGCCTCGACGACGACTTCTTCGCGCTCGGCGGCAACTCGCTCAACGCGACCCAACTCGTCGCGCGGCTCGGTGCCGCCCTGCACACCACGGTGCCCGTGCGCACCGTCTTCGACGCTCCGACGGTTGCCGCGCTGGCCGCTGCGGTGGCGCGCACTGCCGGTTCCGGCGGTCGTCCCGAGCTCGTCGCCGTCGAGCGACCCGCCCGCATCCCGCTGTCGCTCCAGCAGCAGCGCATGTGGTTCTTCAACCGCTTCGATCCCGGCTCGGCCGCCTTCAACATCCCGATGGTGCTGCGCCTGAGCGGCGACCTCGACGTGTCGGCGCTGCAGGCCTCGCTGCTCGACGTCCTCGACCGGCACGAAGCGCTGCGCACCGTCTTCCCCGACAGCGACGCCGGGCCCTCCCAGGTGATCGTGCCCGCCAGGGAGGCCGCCTCCGATATCGGACCGGACGTCGTCGCGGCCGACGCGATCACCGCTGCCCTCACCGACTTCGTCACGCGCGGTTTCGATCTCACTGTCGACGTGCCGGTGCGTGCACGATTGTTCCGCATCGCCGACGACGAGCACGTCCTCGCCGTCGTCGCCCACCACATCGCGAGCGACGGCGGGTCGCAGGCACCGCTGTCGCGCGACGTTGTCACCGCCTATCTCGCGCGCCGCGAAGGTGCCGAGCCTGGCTGGTCACCGCTGCGCGTCCAGTATGCCGACTACGCGCTGTGGCAGCAGAAGCTGCTCGGCAGCGAGGACGACCCGCACTCGCTGCTCGCCCGTCAGCTCGCGTACTGGACCGACACCCTCGCCGACCTGCCCGACCTGGTGGAACTGCCCACCGACCGGCCGCGTCCGCCCGTGCAGTCGTCGCGAGGCGCGACCGTCCCGATCGCCCTCGACGCCGAGCTCGCCGACCGCGTCGAACAGTTCACCCGCGAACGCGGCATCACGCTGTTCATGCTTGCCCACGCTGCCGTCGCGGTGCTGCTGGCCCGCTGGTCGGGGAGCAGCGACATCCCGATCGGCACCCAGATCGCCGGTCGCGGCGAGGAAGCCCTCGACGACCTCGTCGGCATGTTCGGCAACACCCTCGTGCTGCGCACCCGCATCGATGCCGGCGCCACCTTCGACGAGATCCTCGACCAGGTGCGCGACGTCGATCTCGCGGCGTTCTCGCATCCGGACGTGCCGGTCGAGCGGCTCGTCGAACTGCTCGACCCGGTCCGGTCCACGGCCTACTCCGCGCTGTTCCAGACGCTGCTCGTCGTGCACAACTTCACCCGCTCGGAGATCGACCTGCCCGGGCTGCGGCTGAGCACCGTCGAACCCGGCACGACCGGAGCCAAGCTCGACCTCGAGATCCACCTCGGGGAGACCTTCGACGCCGACGGTCGGCGCCTCGGCATCGACGGCTCGATCACCTACGCCACCGACCTGTTCACCGAACACACCATGACGCAGGCCGCGCAGCGCCTCGTCGCGCTCGTCGATGCCGCGGTGAGCGCACCGGATGTCGCGGTCGGCGACATCGACCTGCGCGGCGACGACGAGATTCGTCTGCTCGCCGACATCAATGCGACCGATGCGGGTTCCGTCGACGAGACCCTGCTCGTCCGCTTCGACGAGCAGGTCGCCCGCACCCCGGACGCGCCGGCGCTGATCTTCGAGGACACGACCCTGACGTACGCGCAGTTCGCGTCGCGGGTCAACCGTCTCGCGCGGCACCTCGTCGGACTCGGAGTGGGTCCGGAGAGCCTCGTCGGCGTGTACACCGGCCGGTCGCTCGAGATGATGGTCGCGATCTACGCGATCCTGCAGGCCGGGGGAGCATACGTTCCGCTCGACCCCGAACATCCCGCCGACCGCACCGAGTACGTGCTCGACCTCGGGCAGCCCGTCGTCGTGCTCACCACCGCGGCCGATCGGGGATCGTTGCCCGCCGCAGCGCCGGTGCTCGAGATCGACGTTCCGTCGGATTCCTCCGATGCGCCGCTCACCGATGCCGACCGCGTCGCACCGCTGCGACCGGACAACACCGCCTACGTCATCTTCACGTCCGGCTCCACCGGACGTCCGAAGGGTGTTGCGGTGAGCCATCGTTCGGCTGCGAACCAGATAACGTGGATGCGCGAGCGATACGACCTCGGCGCCGGCGACGCCGCGCTCCACAAGACACCGATCACGTTCGACGCGTCGGTGTGGGAGTTGTTCTACCCCTTGCAGGTCGGGGCCCGGCTCGTCGTCGCCGTACCGGGTGGGCACCGCGACCCCGCCTACCTGGCACGCGTGTCGCGCGAGGAGCGCGTGAGCATCCTCGAGTTCGTTCCGTCGATGCTCGCGGTGTTCCTCGCCGATCCGGCACTGGAACTCCCGAAGTCGTTGCGCTACCTGTCGGTCGGTGGTGAAGCCCTGCCGGCCGATCTTGCCGCCGACTTCGCCGCGCGGTCGCACGCGGCACTCGACAACACCTACGGTCCTACCGAAACCGCCGTCACCGCAACGGTTCTGCGGGTCGATGGAGAGCATGCGGGCAGCGTCCCGATCGGCCGGCCGATCCGCAACACCACCGTGCACGTCCTCGACGCACGACTGAATCCGGCGCCGGTCGGAGTGCCCGGTGAGCTCTACCTCGGGGGAGTGCAGATCGCGCGTGGCTACCACGGGCGCCCCGATCTCACGGCCGAACGGTTCGTCGCCGCGCCCGGAGGCGGACGTCTCTACCGCACCGGTGATCTCGTCCGGATACTGCCGAGCGGCGACCTGGATTTCCTGGGCCGCACCGACTTCCAGGTCAAGGTCCGTGGTCTGCGCATCGAACTCGGCGAGATCGAGAGTGCTCTGACCGCACTGCCGGACATCACCCAGGCCGTGATGGTCGTGCACGGCGGGGACCACGGACAGCAGCTCGTCGGTTACGTCGTCCCGTCGTCCGGCGCGAGCATCGACGTCGAGGCCGCGCGTGCGGCGGTCGGCAGGTCGCTGCCGCGGTACATGGTGCCCGACGTCCTCATGGTGCTCGACGCGTTGCCGCTCAACGCGTCCGGCAAGCTCGACCGCCGCGCCCTGCCCGAACCCGTCGCGGCGATGCGGGAGTTCCGTCCTCCCGTCACCCCGACGGAACGGGCCGTTACTGCTGCGATTGCCGAGGTGCTCGAGGTGGAGCGGGTCGGTCTCGACGACGACTTCTTCGCGCTCGGCGGCAACTCGCTGATCGCGACCCGCGTCATCGCTCGCATCGGTGCCGCGCTCGGTGCGGATATCCCGCTGCGCACCCTGTTCGAACACCCCACCGTCGAAGCGCTCGCCGCCGCGGTGGCCGAGCACGGTGGGCGGGCTCCGCGACCCGCGCTCGTCGCGGGGGAGCGACCCGAGCGGGTGCCGCTGTCGCTCGCCCAGCAGCGGATGTGGTTCCTCAACCGTTTCGATCCCGACTCGGCGGCGTACAACCTGCCGATGGCGATCCGCCTGTCGGGTTCGGTCGACGTCGATCTGCTGCAGGTCGCGGTCGCGCACGTCGTCGCGCGGCACGAATCGCTGCGGACCGTCTACCCCGACAGCCCGGACGGGCCGGTGCAGGTGGTGCTGCCCGCCGCCGACGCCGTGCCGGATATCGAGGTCCACGCCGTCACAGGTGGGGACGACGCTCTGCTCGCGGCGGTCGCGCCGTTCGCGACCGGCCGCTTCGACGTCACCACCGACGTACCGCTGCGCATCGGGCTCTTCGAACTCGGCGTGGACGACTACGTCCTCGCGATGGTCGTGCACCACATCTCGGGCGACGGCTTCTCGATCGCCCCGATGGTGCGCGACCTGCTCGTCGCCTACACGTCTGCTCTCACCGGCTCCGAGCCCGAGTGGGCGCCCCTACCGGTGCAGTACGCCGACTACGCGCTGTGGCAGCGTCGTGTGCTCGGGTCCGAGGACGATCCCGACTCGCTGGTGTCGCAACAACTCGACTATTGGCGCGGTGCCCTCGCCGGGCTGCCCGACCAGCTGTCGCTGCCGACCGACCGCCGGCGACCCGCCGTGCAGTCCTACGAGGGCGGACGCGTCGAGATCCGCATCGACGCCGATCTCCACGCCCGGCTCGTCGACCTCGCCCAGAGCCGTCATGCCACGCTGTTCATGGCCGTGCACGCGGCCCTGTCGGTGCTGCTCGCGCGACTGTCCGACAGCGACGACATCGCGGTCGGCACGCCCATCGCGGGTCGCGGCGAGCGCGAACTCGACGATCTGATCGGCATGTTCGTCAACACGCTCGTGCTGCGCACCCGGGTGTCCGGCGCGCTGACCTTCGACGATCTGCTCGCTGTAGTTCGCGAAACCGATCTGCGGGCCTTCGCACATGCCGACGTGCCGTTCGAACGACTCGTGGAGGTGCTCAACCCGCAGCGCTCCACCGCACGGCATCCGCTGTTCCAGGTGGGCTTCTCGTTCCAGAACTTCGAGCAGGGCACCCTCGCGCTGCCCGGACTCGACGTCGCCCTCGTCGACCTCGAACACGACACCTCGCAGTTCGACCTGCATTGGATCGTCCAGGACCGCTACGACGAGTCGGGCACACCCACCGGCATCGTCGGCTACCTCACCTACGCGTCGGCGCTGTTCGACGAGTCGACCGCCCGCGTGTTCGTCGATCGCTTCGTCCGGTTGCTCGACAGTGTCGTCGCCGAACCCGACCGTCCCGTCGGTGATCTCGACATCCTGGACACCACCGAGCGCACGCGGATCCTGCAGGAGTGGAACGACACTCGACACGACGTTCCCGCCGGGACGTTGGTGTCGCTGTTCGACGCACAGGTCGCGGCCCGGCCGGACGTCATCGCGCTCGATCACGAGACCGGCACCCTCACCTACCGCGAGTTCGACCGGCGGGTCAACCGTCTTGCCCGTCACCTGATCGACCTCGGTGTGGGGCCCGAGACGGCTGTCGCGTTGGGGATGCGCCGCTCCGTCGAGCTGCTTGTGGGCATGTACGCCGTCGCGAAGGCCGGCGGCGCGTACGTCCCGCTCGACCCCGACCACCCGCGCGAGCGGATCGACTACATCCTGTCGGTCGCCGACCCCGTATGTGTGTTGACCGGTCGCGACGACGACTTCGATGCCGGCGGTCGCCTCGTCGTGCACGTCGACGCCCCCGAACTCGACGCGCTCGACGACAGCCCGGTGCGCGACATCGAACGCCGCGCTCCGCTCCACCCGCAGCACCCCGCCTACGTCATCTTCACGTCGGGTTCCACCGGGCGCCCCAAGGGGGTCGCGGTGCCGCACGCGGCGATCGCCAACCAGTTGCTCTGGAAGACGGAACATTTCGGTCTGTCCTCCGACGACGCTGCACTGCTCAAGACGGCGGCGACGTTCGACCTGTCGGTGTGGGAGTTCTGGTCGGCGCTCGTCTCGGGTGGGCGCCTCGCTGTTGCAGCACCTGACGGTCACCGCGACCCGGCATATCTCGACGCGGTCATGCGCCAGAAGTCGGTGACGACCCTGCACGTCGTGCCGTCGATGCTCGAGGCGCTGCTCGACACCGCCGGCGGTGCACTGAGCCCGTCGGTGCGGCGCGTCCTCGCGATCGGTGAGGCGCTGCCCCCCGCGCTTGCGCAGCGCTTCCGCTCGCTCCACCCCGACGTCGAGCTGGTCAACCTGTACGGGCCGACCGAGGCCGCCGTGTCTGTGACCGACCACGCCGTCACCGATGCCGACACCGACTCGGTGCCGATCGGCGCTGCGGAGTGGAACACCCGCGTCTACGTCCTCGACGGGCGCCTCCGCCCCGTGCCGGTGGGTGTGACAGGCGAGCTCTATCTCGCGGGTGCCCAGCTCGCGCGCGGCTACGCCGGACGCCCCGATCTCACCGCCGACCGGTTCGTCGCCGACCCGTTCGGTTCCGGTGAACGCCTCTACCGCACCGGTGACGTCGTCGCGTGGAACGAGGACGGCACCCTCGACTACCGCGGCCGCGCCGACTTCCAGGTCAAGCTCCGCGGTTTCCGCATCGAACTCGGCGAGATCGACACCGCGTTGCGGGCACAGCCAGGCGTGGCGCAGGCCGTGACGGTCGTACACAGCGACCCGCACACCGGCGACCGGATCGTCGCCTACCTCACCGGTGACGACTCCCTGCGCGAGGATTCGGTGAAGGACGCACTCGCACAGAGCCTTCCGAGCTACATGGTGCCGTCGATCGTCATGATTCTGGACGCCCTGCCGCTCAACGCGAACGGCAAGATCGACCGGAAGGCGCTACCGGTACCCGAGGTCGCGATGCGTGTGTACCGCGCGCCGTCCACCCCGATCGAGGAGATCGTCGCCGGTATCTACCGCGACCTGCTCGGCGTCGACCGCGTCGGTGCGGACGACGACTTCTTCGAACTCGGCGGCAACTCGCTGGTCGCCACCCAGGTGATCGCACGACTCGCGACCGCGCTCGACGCGCGGGTCCCGCTGCGCGTGCTGTTCGAGGCACCCACCGTGGCAGCACTGGCCGTGCGGGCCGAGGAACACGCCGGATCCGGTGGCCGCCCGGCACTGCAGGCGCAGCCGCGACCCGACTCGGTGCCGCTGTCGCTCGCGCAGCAGCGGATGTGGTTCCTCAACCGTCTCGACCCCGACTCCGCCGCGTACAACATCCCGGTCGCCATCCGCCTCACCGGATCGCTGGACCTGAAGGCCTTGGAAGATGCCGTCGCGGATCTGTTCGCGCGCCACGAAATCCTGCGCACCGTCTACCCGGAAGCCGACGGTGTCGGACACCAGGTCGTGCTGCCCGTCTCCCGAGTGCGACCGGACGTCACACCCGTGCCGATCGACGAGATCGACATTCTGCCTACCGTCGTCGAATTCGTGAACGCAGGGTTCGACGTCACGGCGGAGGTGCCGGTCCGTACCCGCCTCTATCTGGTCGGTGACGACGAGTACGTCCTCGTCTTCGTCGTGCATCATGTTGCCGCCGACGGTTTCTCGATGGGCCCGCTGACCCGCGACGTGATGGTCGCCTACGACGCGCGCCGCCGCGGGGAAGCCCCCTCGTGGTCGCCACTGGCCGTGCAGTACGCCGACTACGCGCTGTGGCAACGCGAACTGCTCGGATCCGAGGACGATCCGGACAGTCTCGTCGCACGCGAACTGGCCTACTGGACCGAACGACTCGGTGATCTGCCCGAGCCGCTCGAACTGCCGCTCGACCATCCGCGTCCGCCGGTCGCCACCAACCGCGGTGCGCGCCACACCTTCGAGATCGATGCCGCCACCGTAGGGGCGCTGCAGCGTCTCGCACGTGAGCACAACGCCACGACGTTCATGGTGGTGCACGCGGCGCTCGCCGTTCTGCTCGCGAAACTCGCGGGCACACGCGACGTCACCATCGGCACGCCTGTCGCGGGTCGCGGGGAGGCCGAACTCGACGACCTGATCGGCATGTTCGTCAACACGCTGGTATTGCGCAACGACGTCGATCCGTCTCTGTCGTTCGCGGATCTGCTCGCGCAGGTGCGCGACACGGACCTCGGCGCCTTCGGCAACGCGGACGTGCCGTTCGAGCGACTCGTCGAGGTGCTCGATCCGCCCCGCTCGCAATCGCGGACACCGCTGTTCCAGGTCATGCTCGTCTTCCAGAACATGCAGCAGTCGACGTTCGAACTCGACGAGCTGACCATCTCCGCACTCGACACGGACTTCGCCGAAGCACGCTTCGACCTGCAGCTGACCGTGGGGGAGTCCTACGACGATGCTGGGCGGCCCTCGGGATTGACAGCGGAATTCATCTATGCGACAGACCTCTTCAACGATTCGACGATCGCCGCGTGGGCGGATCGGCTGACCCGGGTGCTGGCCGCGGTGACGGCCGAACCAACCCGCCGGATCGGCGACGTCGAGATCCTCGACCCCGCCGAGCGCGCACGACTGCTGACGCCCGGCCACGAGAGTGCGTTCGTCCCGGTCGCCGACAGGACCCTGGTCGACCTGTTCGACGCACAGGTCGCCCGTACACCCGACGCGGCTGCCGTGATCGCCGGTGACCGAACCCTGACCTACGCCGAGTTCGACGCCGAGGTGAACCGGCTGGCGCGTCACCTCATCGAGGTGGGCGTCGGCCCGGAGACCACAGTGGGTCTCGCGATGGCACGGTCGCTGGACCTGCTGGTCGCGATGTACGCAACCGTCAAGGCCGGCGGCGCCTACGTACCGATCGACCCCGATCTGCCCGCCGCGCGAAACGAGTACGTCCTCGAGGTCACCGCCCCCGTCGTCGTCCTTACGACCGAACGAAACGGCTTCCCGGTACCGGACGGCATCCGCTCCCTGACCGTCGACACGCTCGATCTCCGCCACGTCGAGAGTGGTCCGGTGACCGACGCCGAACGTCGACACCCCCTGCGACCGGACAACACGGCCTGGGTGATCTTCACGTCCGGTTCCACCGGCCGCCCCAAGGGTGTGGCGATTCCGCACGGCCGCGTGGCTGTGGCGTTGGCGTGGCGTCAGAACGCCTACCGGCTGGACGAGCAGGACACCGTCCTGCAGAAGACACCGTTCACCTTCGACGCGTCGGGACGCGAATTCTGGTGGCCGCTGACCGTGGGCGCGCGACTCGTCATCGCCGCTCCGGACGGCCACCGCGATCCGCAATACCTCGCGTCCGCGATCGCCGAACACGGCGTGACCTCGTCCTACTTCGTTCCCTCGGTGCTGTCCGAAATGCTTGCCGTCGCCCGTGACGAGGACTTGTCGTCGCTGCGACAGGTGTACTGCAGCGGTGAAGTGTTCACACCCGGCCTCGCCCGGGCGTTCCGCGCCCGGAACGAGCACGCGGAGCTGTCCAACGAGTACGGCCCCACCGAGTTCACCCTCTCCGTCACGCGCCACATCCTCGACGCCGCCGACTCGGACTCGGTACCGGTGGGTGCGGCGCAGGGTAACGTCGCCGCATACGTCCTGGATCGGTGGCTGCAGCCTGTCCCCGAGGGCGTCGCGGGCGAGCTGTACCTGGCCGGGGCTCAGCTGGGTCGCGGTTACATCGCGCGCCCGGACCTCACGTCCGAACGATTCCTGGCCGACCCGTACGGAGCCGCCGGCACGCGCATGTACCGGACCGGCGACCTCGTGCGCAGGACACCGTCGGGCGAACTGCACTACATCGGACGCACCGACTTCCAGGTCAAGCTCCGAGGTCTGCGAATCGAGCTCGGCGAGGTCGAGGCGGCGGTCGCCGCGCATCCGAACGTCCGTCAGGCAGTCGCGCTCGTCCGTACGGACGCTCTGCGCGGTGATCAGCTGGTCGCCTACGTCGTCGCCGAAGACGGAACGACGATCGACATCGACGATCTGAAGGTTGCGGTCGGCCGCCGCGTCCCGGGCTACATGGTGCCGTCGACGGTGATGGTCCTGCCACAGATGCCGCTCAACCCCTCCGGCAAGGTGGACCGAAAATTGCTGCCGCAGCCGGAATTCGAAGCACGCGAGTTCCGCTCCCCGACGACGCCGGCCGAGCAGGCCGTCGCGGACGTCTTCGCCGACGTCCTCGGGATCGAACGTGCCGGTCTCGACGACGACTTCTTCGAACTCGGCGGCAACTCGCTGGTCGCGACACGTGTGGCGGCGCGCGTCGGCGCGGCACTCGGAACCACGATCGCGGTGCGTACCGTCTTCGAGGCGTCGACGGTTGCCGCGCTGGCGGCGGCAGCGGAACACGCGGGGCGCGGCGCACGTCGTCCACTGGTGCCGATGGTCCGGCCCGACCTGATTCCGCTGCTGCCCGCACAGCAGCGCATGTGGTTCCTCAACCGGTTCGATCTCGCTTCCGCGGCCTACAACATCCCGGCCGCCCTCCGGTTGTCCGGCGCGCTGGACGTCGAGGCTCTTCAGGCAGCGGTGAACGACCTCGTCGCGCGCCACGAGATCCTGCGGACGATCTACCCCGAGATCGATGGCATCGGCTACCAGCAGGTGCTGCCGATCGAGGACGTCCGCATCGACCTGGCGCCGAGAGACGTCGAGGAGGACGCTGTTCTCCGGGCCGTCGCAGAGGTGGTGACCGCCGGGTTCGATGTCACCACGCAGGTTCCGCTGCGCGGTGCGCTGTTCCGCGTGGCTCCGGCGGACTTCGTGCTCGTGTTCGCGGTGCACCACATCGCCGCAGACGGCTACTCCATCGGGCCGTTGACCCGCGATGTGATGATCGCGTATGGGGCACGGGCCGAAGGCTACGCCCCCGGCTGGGCACCGTTGCCGATCCAGTACGCCGACTACGCACTGTGGCAACGAGAGAACCTGGGTTCGGAGGGCGATCCCGCCAGTGTGATCTCGCAGCAGCTCGAGTACTGGACGGCGTCCCTGGCCGGTGCCCCGGACGAACTTGCTCTTCCGTTCGACCGGCCGCGTCCGGTCGAAGCGTCCAATCACGGTGCGTCCTACCGCTTCACCGTCCCTGCCGAACTGCATGCTGAGCTCGTGCGGCTCGGGCGCGAACACAATGCGACGCTGTTCATGGTGCTGCACGCCGCACTGGCAGTGGAGCTTGCGAGGTCGAGCAACACCGATGACATCGTCGTCGGCACACCGATCGCAGGTCGCGGTGAGGCAGAACTCGAAGACCTGGTCGGCATGTTCGTCAACACGCTCGTGTTGCGGGCCCGGGTCGATGGTGGGGAATCGTTCACCGATCTCCTGGCCCGGATCCGCGAGGTCGATCTGGGCGCCTTCGGCCATGCCGACGTGCCGTTCGAGCAACTGGTCGAAGTCCTGAATCCGCCGCGTTCCCGCTCGCGGAATCCGCTGTACCAGGTGTTGCTCACCCTGCAGAACATGTCGCCGTCGACTTTCGAACTCGGTGGCGTGACAATCTCCCCGGTCGAATCGCCGCTCGACCAGGCGAAGGGCGACCTTCAGTTCACGCTCTTCGAGTCCGCCGACCACACCGGTCGCCCGTCCGGATTGGCGTGCGAGCTCACCTACGCCACCGAACTCTTCGACGAGCAGACGGTGCAGGGTATCGCCGACCGTCTGGTCCGCATTCTCGATGCAGCGGTGACGGATCCGTCCGTGCCCGTGGGGGATCTCGAACGGCTGAGCCCTGCCGAGTACGCAGCGCTTCACGGCCTCGGCCGCGGCCCCGAACGGGGCTTCTCGGGTGCTGTCACGTTGCCGGACAGGTTCTCCGCGCAGGCTGCGGTATCGCCCGACGCGGTGGCGGTCGTGTACGAGGGCGCCGGCCTGACCTATGCGGACTTCGCCGGTCGCGTGAATCGCATGGCGCGGCATCTGATCTCGCTCGGTGTCGGGCCGGAAGTGCGTGTCGCGGTGGCGATGGAACGCTCTCTCGACATGGTGCTGAGCATCTACGCGGTCCTCGCGGCCGGTGGTGCGTATGTTCCGCTCGATCCGGAACAGCCGGCAGAGCGCAACGACTACGTGCTCGCCATCGCCGATCCGCAGGTGGTGCTGACGACCTCGCAGCACGACATCGGGACGGGACGAACCGTTGTTCGTGTGGACGAGCAGATTGCTTCCGATGAGTCCGACGCCCCTGTCGTGGATGCCGATCGTCGTGCACGTCTGCTTCCGCAGAACACTGCGTATGTGCTGTTCACGTCCGGTTCGACCGGTCGACCCAAGGGAGTGGCCGTCACGCATGCGGCGGTCGTCAACCAGCTTGCGTGGATGCAGGACCGCTTCGCAATCGGGTCCTCCGATGCAGTGCTGCTCAAGACTCCCGCGACCTTCGACGCCTCGGTGTGGGAGTTCCTGGTGCCGCTGATGTCCGGTGCCCGGCTCGTGATCGCATCGCGCGATGGACACCGGGACCCCGCCTATCTCGCCCGGACGCTGGTCGACTGCGACATCACGATCGCGCAGTTCGTGCCGACGGTGCTCGACGCCGTACTCGACCAGCCGACGGCGCCGACCCCGGCATTGCGAGCACTGTTCGCCGGTGGAGAAGCCTTGTCGTCGACGACCGCCGAACGGGCCCGCTCGAAGTTCGGCGCGGACATGCACAACCTGTACGGCCCGACCGAGGTGACGATTCAGGCGACACACCGTCAGGCGAGCGACGACGGCGCCGTGATTCCCATCGGTACACCTGTATGGAACACGCACGCGCGTGTACTGGACGCGCGACTGCGGCCCGTGCCCGTGGGCGTCACGGGCGAGCTGTATCTGTCGGGCATTCAGCTCGCGCGAGGATATGAGAGACGCGCGGGACTGACTGCCGAACGCTTCGTAGCCGATCCCGCTGGTGACAGCGGCGCGAGGCTCTATCGCACCGGCGACCTCGTCCGGTGGAACCGCGACGGCGAACTCGACTACATCGGCCGGAACGACCTGCAGGTCAAGCTGCGCGGTCAGCGCATCGAAATCGGTGAGATCGAAGCAGTGTTGCGGGGCATGGATCGCGTCGCTGCCGCAGCGGTCGACGTGCGGTCGGACCAGCTGATCGGCTACATCGTGCCCACAGGTGACGTGGATGGTGCGGAACTGCGCGGTACGGTCGGCGAACGGTTGCCGTCGTACATGATCCCCACGCAGTTCGTCGTGCTGGACTCGCTGCCACTCAATGCCTCCGGAAAGCTCGACAGAAAGGCGTTGCCTTCCCCGGAGATCCAGGAGCGGGTGTTCCGTGCCCCCGTGACAGCGGCCGAGCGGGCGGTGGCTTCGGTCTTCGCCGAGGTGCTCGGTGTCGAGCATGTCGGCTTGGACGACGACTTCTTCGCCCTCGGTGGCAACTCGTTGGTAGCGACGCAGGTCGTGTCCCGCCTGGGCGCGGCCCTCGACTCCCGCGTGCCGTTGCGAGCACTGTTCGACGCGCCGAGCGTCGGAGGTCTCGCCGCACGTCTCGAAGGAGAGTCCGGTACCGGCGCTGTCGTCCCGCTCGTAGCGCAGGAACGGCCCGCGGTTGTGCCCTTGTCGTTGGCGCAGCAGCGGATGTGGTTCCTCAACCGGTTCGATCCCGAGTCGGCGGTGAACAACATTCCCGCTGTCATCCGGTTGTCGGGCGTGCTCGATGTCGAGGCGTTGCGGGCTGCGGTGTCGGATCTGGCCGAGCGGCACGAGGTCCTGCGGACCGTGTATCCGGAGGTCGAGGGTGTCGGCCACCAGGTCGTGCTCGGTGTCGGAGATTCCGGTGTCGAGTTGGAGGTCGCGAAGGTCTCCGAGGCCGAGGTGTACGACCGTGTCGTCGCGTCGGTGAGCGCCGGGTTCGATGTGACGGTGGCGCCGCCGTTGCGAATCGAGTTGCTGCAGCTCTCGGAGACCGAGCATGTGCTGGTCGTGGTTGTGCATCACATTGCGGCGGACGGCTTCTCGATGGGACCGCTGTCTCGCGATGTGATGGTGGCGTACGCGGCCCGTTCAATGGGGGAAATCCCGGCGTGGGAGCCGCTCGAGGTTCAGTACGCGGACTACGCGATCTGGCAGCGCCGGGTCCTCGGATCCGTCTCTGATTCAGAGTCTCTGATCTCGCAGCAATTGTCGTACTGGACAGAACAACTGACAGATCTTCCCGATGTACTTGCGCTGCCGACGGACCGGCCACGTCCGGCGGTGGCATCGAACCGAGGTGCGACGCACGAGTTCGTTCTCGATCCGTCATCCCTGGCCGGCATCGATGCGTTGACCGCCGAACTCGGCGTCACTCGCTTCATGGTGGTGCATGCAGCCTTGGCGGTGTTGTTGGCTCGGTTGTCGGGCACGGATGACATTGCGATCGGTACTCCGGTGGCGGGTCGTGGTGAGCGTGCCTTGGACGATCTGATCGGCATGTTCGTCAATACCTTGGTGTTGCGGACGCAGGTCGACGGGTCGGAGTCGTTCGCGGACTTGCTCGGCAAGGTACGCGAAATTGATCTGGGTGCGTTCGGTCATGCGGATGTGCCGTTCGAGCGGTTGGTCGAGGTGCTGGATCCGGTTCGGTCGACGGCGTGGAATCCGTTGTTCCAGGTGATGTTGACGATGCAGAACATGGCGCCGACTCGGTTCGAGTTACCGGGTCTGTCGTTGTCGGCGGTGGACGCGGATGTGTCGTTGGCGAAGTTCGATCTGCAGGTGACGGTGTCGGAGCAGTTCGACGACCGTGGCGAGTGTGCAGGGATGGCGGTCGCGCTGACGTATGCGACCGATCTGTTCGACGAGGCGACGGTGGTCGGCTTCGCCGAACGATTCCAACAAGTGCTGTCGGCAGCGTCGAACGACCCGGAAACGAGCATCGGCGACATCGACATCGTGGCTGTCGAGGAGCGCGAATGCGTTCTGGCTCTTGGCCGAGGACGCGAAATTTCACTGGTCGACGGTGTGATTCCTGCTCTGCTCGAGTCGCAGGCGGGGCGGACGCCGGATGCTGTGGCGGTGTCGGTCGGGGACGACGAACTCATCTATGCGGAGTTCGCGGATCGGGTAGGCAGGTTGGCCCGGCACCTGATCTCGGCGGGGGTGGGGCCCGAGGTGCGGGTCGCGGTGGCGATGGACCGTTCGCTCGACATGGTGTTCGCGATCCATGCGGTGCTCGCGGCGGGCGGTGCGTATGTGCCGATCGATCCGGAGCAGCCGGACGATCGCATCGAATACGTGCTCGCGTCGTCCGATCCTCTGATCGTGCTGACGTCCTCGGACCACCGTATGCGGGTCGAACGGCCCGTCGTGGCTGTCGATGCTCTCGATCTGTCGGGATATGCCGGCGGACCGATCCGTAATGACGAGCGACATGCAGCGTTGCGACCGGAGAACGCGGCGTACGTGCTCTTCACCTCGGGTTCGACAGGACGCCCCAAGGGCGTCGTGGTTTCGCACGGCGCTGTGGTCAACCAATTGCTGTGGATGCAGGAACAATTCGATCTGAACGCATCCGACTCGGTGCTCCTCAAGACAGCCGCAACGTTCGACGCGTCGGTGTGGGAGTTGTTGCTGCCCTTGGTCTCCGGTAGTCGAATGGTGATCTCCTCCGCGGACGGGCATCGCGATCCGAGCTATCTGGCGCGGATGTTGACCGAGTCGGGTGTCACGGTGGCGCAGTTCGTGCCGACTGTGCTCGATGCGGTGCTCGACGAGATCGACGGTGTGGCACCGTCGGCGGTGCGGTTGGTGTTCGCCGGTGGTGAGGTGCTGGCCGCGGCAACGGCCGAGCGCGTGCGAACCGTGCTCGGTGCGGAGGCGCACAACCTGTACGGGCCGACCGAGGTGACGATGCAGGCCACGCACCGTGTCGCGCACGAGGTGGACGGTTCGTACGTCCCGATCGGCCGGCCTGTGTGGAACACCGACGCCTGGGTCCTCGACACGCGACTGAAGCCGGTTCCGGTCGGTGTCGTCGGGGAGTTGTATCTGTCCGGTGCCCAGCTCGCGCGCGGCTATGCGGATCGCCCGCAGTTGACGGCCGATCGGTTCGTGGCGAACCCGTTCGGTGAGGCAGGGGAGCGCCTGTACCGAACCGGCGACGTCGTGCGGTGGGCGCGCAGTGGGGAGCTCGAGTACGTCGGCCGACGCGATCTGCAGGTGAAGGTGAGGGGGCAGCGCATCGAACTCGGGGAGATCGAAGCGGTGCTGCGCGAGCAGTCCGGGGTGGCTGCGGGTGCAGTAACCGTCGTCTCCGATCAGCTGGTCGGCTACGTGGTTGCGTCCGGCGACCTCGACGTTCGGGCCTTGCGGTCCGTGATGAGTGAGGTTCTGCCCGGCTACATGGTGCCGTCGCAGTTCATCGTGCTCGAAGCGTTGCCGTTGTTGCCGAACGGCAAGCTGGACAGGCGGGCACTCCCGAGTCCGGTTGTCGAGGAACATGAGTTCCGGAACCCGATCACCGATGCCGAACAGGCTGTCGCCGCGGTGTTCGCCGAGGTGCTCGGAGTCGAACAGGTGGGCCTGGACGACGACTTCTTCGCCCTCGGCGGCAACTCTCTGGTGGCCACCAGGCTCGTCTCCCGGTTGAATGCGGAACTCCCCACACGAGTCCCCCTGCAGTGGCTGTTCCGGGAACCAGGTGTCGAAGGGCTCGCGGCACTCATCGATCGCGAAAGTGGCGGCGGCGTAGAAGAGTCCGTCGCCCCCCTCCTCCCGATCCGGACGCAGGGCACGGGTACGCCATTGTTCTTCGTCCACCCGATCGTCGGATTGTCGTGGTGCTACACCGGTCTCGCGCGACAGCTCGATCACGACGCGCTCGTTTACGGTCTGCAGACCCCGGCCGTCACCGAGGACGACTTCGAGCCCGCGACTCTCGACGAACTCGCGGCGCGCTACGTCGACGAACTGCGGGCCGTCCAGCCCGAGGGGCCGTACCGGTTGTTCGGCTGGTCGCTCGGCGGCGTGATCGCCCACGCCATGGCTGTTCGTCTGCAGGCGGAGGGAGAGCGTGTGGACACGTTGGTGATGCTCGACAGCTTCACCAGCAACGGTGCACGGACCGGCGAGTCGAGCGAGGTCTCGATGAGTGAGCTGCTCGCCGGCTTCGGGATCGACGACGCGGACGCAGCAGGCGCCGAGAACATCGACGACCTGGTCGCGTCCGTCGCATCACTCACCGGTAACACGGAGGACGACACCCGGCGTGTGGTGACCAGGCTGGTCGCGGCGGCGCAGCGCAACTCCGAGTTGATGGCGGAGCATCGTCCGGGGCTGTACGACGGCGACGTCGTCTACTTCACCGCCGCGGCCGACGACCCGACCGGGACGCGAGGCGCGTCCGGTTGGAGGACGGCCGTGACGGGTGCCGTCGACAACCATCAGGTGCCGGCGACGCACTGGCAGATGACCTCACCCGACGCACTCGACGTCATCGTGCCCGTGCTCGACGCGGTGCTTTCCGAGAGGGAGAGCTGA	MEQQYVPATSQVGEAHGGFALSSAQRGIWFAQHLLGDIPLTIAQYVDVRGEFDPEIFADAGAATARELGTGMLRILEVDGHPRQVIDHTLEDRATILDLRDEDDPEAAALAWMRAEYRTPLDMLEDRLIVCAVLRIADDRHVVYTRIHHIALDGYGATTFDTRTAERYTAAVQHREPARFDVSPLPEIVEDEQRYRASPRFENDRAYWAERIRELPHPISLAGRAAPVGPHPVRYSAPLPERVEAAIDRMLTEREKPTTFATAVAAAFAAFLARVTGETDVVLSLPVSARTTVRLRRSGGMVSNVVPIRVAVEPDGTRDDLIDRMQLEFTGALRHQRYRHEDMRRDTGYGSTDRGFFGPAVNVMMFDHEIRYGDSVGRRHVLSTGPVDDLSLNIYPSAPGQPAHIDLEANPHLYTIDELRSHHTRFVEYLAEFADSDRAIGTLPVLHDDERESLVPYRGRPAHPARLFADFLAAGVRRNPDGVAIVDGDRQVTYRELDDLSDRIAAQLVDAGAAPETFVALSMDRSADALIAVWAVAKTGAAFVPIDPALPGDRIAYMVRDSGAQLGLTVRDRLMDLPSGPRWIAVDDPIPSSIDVGAGRSRAVPENPAYMIYTSGSTGTPKGVVVTHLGLATFAADARPELALGATSRMLRFSSASFDASIFEMLQAFSAGAAMVVAPPHVLGGDELVDVLRTQRVTHIVSAPTVLNTVDPVALPDLEAVVVGGDVCTADLVERFAPTCRFTNSYGPTETTIVVTAGEPLAPGDPITIGRPLDGVVAVVLDRRLRPVPVGFVGELYLGGPALARGYHRRPGQTADRFVANPFDPGTRLYRTGDEVRWTPDHQLDFVGRSDFQVKIRGFRIELGEIDNALLDQDGVDFATTVVHDSGSSVVPASYVRMDSGTAFDMQALLDGVARVLPSHMVPAAIVELAEIPVTPAGKLDRAALPAPQFATAEFRAPETESERLLAEVAAGLLDVERIGVDDSLFALGADSIVAMQFAARAKAAGLHITARQIFEHKTIAALARVAAAVPTALVLDELPGGGVGEIPITPIVHEMLGRGDHSTFAQAVLVSTPADLTHEHLRAALGAVVARHDILRSTLRDGQWWTRAELPDLDAWITRVPVADTATAEALVDDECDSAAHDLDPRSGPVLRAVWFDVAEAGEQGRLLLVAHHLVVDGVSWRVLLPDLGQAWMQVAAGQTPTLPEVGTSYRRWAHALHDTARDRAVEIDHWTETLGGAVPLAGAAPLDPEIDTLATTATVRVDLDPAVTDAVLTRLPELYGSGTADGLLTALALAVAQGGQRSLLLTLEGHGRDLDATGTVDLARTVGWFTSAYPVRIDLADDLDLTDATAGGRASATAIKTVKEQLAAVPDNGAGYGILRHLDPETSPVLAALPTAQVSFNYLGRLTSGHIADEICEIGWVPLELDLDPNRTSQMAAAVAVDINAMVVDGPDGPHLTASFTYVPRVISAETVGALAERWQDALVGLAAHTQRPDAGGLTPSDVPLVHTHQQQIEQWENRFGRLTDIWPLSPLQSGLAFHAALSVNAVDVYTAQLRLDLTGDIDTGRWQGAFVSLLARHAALRTAFVHDDTGNPVQLVLDQVEMPWREVDLTGTADVESSLGALLDEERFARFDLTRPPLMRAVLVRLPGQRAVLALTNHHIVLDGWSMPLLVRELLVGYAAGGQAALPAPVSYRDYLAWLDRQDTERALDAWAEAFADLDEPTLVAPGSADAVDDAPVQIDIALGADDIDALGQLSRRTGATLNTIVQTAWGLLLARHWGAGDAVFGATVSGRPADLPDVENMLGLFINTLPVRVRIDETESVADLVVRLQGEQTALLDQQFVGLGAIQDRIGAGTLFDTLTVFESYPVDRAGFDENTDIAGMRVTDLDARDATHYPLSLMALLEPHLRLSVRYRTDVFDAETVDELARRFTRILKFVASQPDGVVGDVDVFLPGERERVLDSWNRTAHSVPGGDVVAEFERQVALRPSAPAVVADGAVLTYAEFAADVYRLARALLSEGVVPETLVAVDVPRSYDQLVAIYAVLVAGGAYVPVDPDQPAQRTAHVLATAAPHLVLATDETRHGLPADLRVLDVSEADGYSGDPLTGDERPTLRPGNLAYVLFTSGSTGRPKGVAVTHGALHNQLAWMRSAFAPDASDAVLYKTPVTFDASVWELFLPLQSGSRLVIADRDGHADPAYLASVVHREGVTIAQFVPSVLDLFVAEVEHAGIDASSLRAVFSGGEALRSTTAVRVREVLGAEVHNLYGPTETTVQVAHRVAGRDDAEQVPLGRPVWNTRFLVLDSALRPVPVGVPGELYVVGTQVARGYQAGAAVTADRFVANVFGNSGDRMYRTGDRVRWNRDGELDYLGRTDFQVKLNGQRVELGEIESALLAHPGITQAVVTLRTGRHGDHLAAYAVATGDGPDENAVLATVADRVPRHMVPSVLVLLDELPVTAHGKIDRAALPEPDVDATAAYIAPRTDTEVVVARIMGELLEVEQVGASSNFFRLGGNSLGATRLIARVNETFGATIGIRALFDDPTVEGLAAAVDRVRGTGDGQTVPTAGPRPDRIPLSPAQTRMWFVNRFDPGSGAYNVSAALRLRGDLDLDALRAAVVDILDRHETLRTIYPDSGAGPYQNILSVDDALRDRPVLVADTETVAESDLSERLRKLTARGFDITVEPPLELTLLECVDGSHVVVMVVHHIAIDGWSTQVLATDLVLAYSARATGRAPMWEPLPLQYADYALWMRELLGAPGEPTEIAARELDYWTTTLAGSPAVLELPTDRPRPASSSFRGAAVPFTVDADIVRRLDDYARNHGVSRFMVLHAALVVLLARLGATDDVSVGTPVAGRGDRRLDNLIGMFVNTLVLRTPVDPAAGFDEIVAAVRDIDLDAFAHVQVPFEQVVEAVDPVRSQNSAPLFQVALSVEEAHPSDLELPGLRVEPIVPDFGIAKFDLEFTLRDDAGALAGTLTYATDLFDASTAARTAERWNRTLALLLDDPRTPVGDLPYLDSGETARALDAARPEPIRIRTLPDILAAGVVASPHGVAVMDETRQLTYRELDERSNALARVLVAEGAGPETVVALAFERTIESLVAVWAVAKTGAAFVPIDVKLPVDRIAFMLSDSGAAFGLTMSDVAPSVDFSWLSVDSGDVVDRCAAASTEAVGVGVVPDFAAYMIYTSGSTGTPKGVVVTHRGLNAFTAECRSELGLTAQSRVLRFSSASFDASVFEMLAAFGAGATMVVASPEIVAGADFESFLLRHNVTHVLTAPAALGGVDAARLPDLEAVVVGGDVCPPDLVERFAPRCRFFNSYGPTETTIVITMTDPLVVGGAITIGRPIRGAGAVVLDARLQPVPDGVLGELYLAGQALARGYHDRPGMTASRFVANPFTGGLMYRTGDLVRRHVSGELDFVGRSDAQVKLRGLRIELGEIEAVLSRQGSVAHAVVDVYRDAHTGERLVGYVVPRIGADVDADALRSAVADVLPSYMVPSQIVPIETVPVTVNGKLDRTALPAPDPVTREFRAPTNPVEETVAEIVAELLGVERVGLDDDFFALGGNSLIATRLVARIGEALGTTVPVRAVFEGSTVQALAETAGSHLGTGERVPLVPQERPERVPLSYAQQRMWFLNRFDPSSPLYNIPLAVRLRGDLDVDALTAAVRDVLDRHEALRTVFPEHEDGPAQQLLDVREVPLDLTPIATPDADAVHAAIAEVLGRGFDVTREVPIRGALFRENDSSHVLVVVVHHISADGASTVPLARDVLVAYSARLDDVPPSWEPLPVQYADFALWQRTVLGDPRDPQAPIVQQLAYWTAVLDDTPAVLELPADRPRPAAASYRGADTGFRIAPDVLTRIDRLAHAHGATRFMVLHAALAVLLARLGNTDDVSVGTPVAGRGDRALDDLVGMFVNTLVLRTRIDPASSFAEFLEQVRTADLAAFSHADVPFDQVVEAVDPVRSQSHSPLFQVALSLQNQGIGEFELPGLRVEPLEADLAIAKFDVDIALREDESGGLIAELTYATDLFDEATAAGLAARWVQVLDASTADPTAAVGDIALLSDPETDRALGWSVPAPLPQKTFPEILAAGVAANPDGVAVVDGDRQLTYTELDRASNRLAHKLVDHGAGPETVVALSFPRSLDAVVALWAVVKTGAAFVPVDPALPAARIAYLLTDSRAVLGLGDGPSHVPWLGVDADDHSAAPLTPAVSAESAAYMIYTSGSTGTPKGVVVTHRGLAAFTAEHRPELGLSADSRMLRFSSSSFDASVFEQISAFSAGATVVIAPPEIVAGVELTDLVRRERITHVITAPAALGTVTPDDLPDLESVVIGGDVCPPELVEKFGPVCRFVNSYGPTETTIIITETAPLTPGDRITIGAPIEGAGAVVLDARLHPVPDGVIGELYLSGAGLARGYNAQPGLTAARFVANPFTSGLMYRTGDLVRRTATGELDFVGRSDAQVQVRGLRIELGEIEAALSRADDVAQAVVVLHSDTRTGDRLIGYVVPATGAAADPQALRDRLADELPSYMVPTQILVLDALPITVNGKLDRKALPVPGFEARAFRAPETPVEQTVASVYADLLGVDRVGLDDDFFALGGNSLNATQLVARLGAALHTTVPVRTVFDAPTVAALAAAVARTAGSGGRPELVAVERPARIPLSLQQQRMWFFNRFDPGSAAFNIPMVLRLSGDLDVSALQASLLDVLDRHEALRTVFPDSDAGPSQVIVPAREAASDIGPDVVAADAITAALTDFVTRGFDLTVDVPVRARLFRIADDEHVLAVVAHHIASDGGSQAPLSRDVVTAYLARREGAEPGWSPLRVQYADYALWQQKLLGSEDDPHSLLARQLAYWTDTLADLPDLVELPTDRPRPPVQSSRGATVPIALDAELADRVEQFTRERGITLFMLAHAAVAVLLARWSGSSDIPIGTQIAGRGEEALDDLVGMFGNTLVLRTRIDAGATFDEILDQVRDVDLAAFSHPDVPVERLVELLDPVRSTAYSALFQTLLVVHNFTRSEIDLPGLRLSTVEPGTTGAKLDLEIHLGETFDADGRRLGIDGSITYATDLFTEHTMTQAAQRLVALVDAAVSAPDVAVGDIDLRGDDEIRLLADINATDAGSVDETLLVRFDEQVARTPDAPALIFEDTTLTYAQFASRVNRLARHLVGLGVGPESLVGVYTGRSLEMMVAIYAILQAGGAYVPLDPEHPADRTEYVLDLGQPVVVLTTAADRGSLPAAAPVLEIDVPSDSSDAPLTDADRVAPLRPDNTAYVIFTSGSTGRPKGVAVSHRSAANQITWMRERYDLGAGDAALHKTPITFDASVWELFYPLQVGARLVVAVPGGHRDPAYLARVSREERVSILEFVPSMLAVFLADPALELPKSLRYLSVGGEALPADLAADFAARSHAALDNTYGPTETAVTATVLRVDGEHAGSVPIGRPIRNTTVHVLDARLNPAPVGVPGELYLGGVQIARGYHGRPDLTAERFVAAPGGGRLYRTGDLVRILPSGDLDFLGRTDFQVKVRGLRIELGEIESALTALPDITQAVMVVHGGDHGQQLVGYVVPSSGASIDVEAARAAVGRSLPRYMVPDVLMVLDALPLNASGKLDRRALPEPVAAMREFRPPVTPTERAVTAAIAEVLEVERVGLDDDFFALGGNSLIATRVIARIGAALGADIPLRTLFEHPTVEALAAAVAEHGGRAPRPALVAGERPERVPLSLAQQRMWFLNRFDPDSAAYNLPMAIRLSGSVDVDLLQVAVAHVVARHESLRTVYPDSPDGPVQVVLPAADAVPDIEVHAVTGGDDALLAAVAPFATGRFDVTTDVPLRIGLFELGVDDYVLAMVVHHISGDGFSIAPMVRDLLVAYTSALTGSEPEWAPLPVQYADYALWQRRVLGSEDDPDSLVSQQLDYWRGALAGLPDQLSLPTDRRRPAVQSYEGGRVEIRIDADLHARLVDLAQSRHATLFMAVHAALSVLLARLSDSDDIAVGTPIAGRGERELDDLIGMFVNTLVLRTRVSGALTFDDLLAVVRETDLRAFAHADVPFERLVEVLNPQRSTARHPLFQVGFSFQNFEQGTLALPGLDVALVDLEHDTSQFDLHWIVQDRYDESGTPTGIVGYLTYASALFDESTARVFVDRFVRLLDSVVAEPDRPVGDLDILDTTERTRILQEWNDTRHDVPAGTLVSLFDAQVAARPDVIALDHETGTLTYREFDRRVNRLARHLIDLGVGPETAVALGMRRSVELLVGMYAVAKAGGAYVPLDPDHPRERIDYILSVADPVCVLTGRDDDFDAGGRLVVHVDAPELDALDDSPVRDIERRAPLHPQHPAYVIFTSGSTGRPKGVAVPHAAIANQLLWKTEHFGLSSDDAALLKTAATFDLSVWEFWSALVSGGRLAVAAPDGHRDPAYLDAVMRQKSVTTLHVVPSMLEALLDTAGGALSPSVRRVLAIGEALPPALAQRFRSLHPDVELVNLYGPTEAAVSVTDHAVTDADTDSVPIGAAEWNTRVYVLDGRLRPVPVGVTGELYLAGAQLARGYAGRPDLTADRFVADPFGSGERLYRTGDVVAWNEDGTLDYRGRADFQVKLRGFRIELGEIDTALRAQPGVAQAVTVVHSDPHTGDRIVAYLTGDDSLREDSVKDALAQSLPSYMVPSIVMILDALPLNANGKIDRKALPVPEVAMRVYRAPSTPIEEIVAGIYRDLLGVDRVGADDDFFELGGNSLVATQVIARLATALDARVPLRVLFEAPTVAALAVRAEEHAGSGGRPALQAQPRPDSVPLSLAQQRMWFLNRLDPDSAAYNIPVAIRLTGSLDLKALEDAVADLFARHEILRTVYPEADGVGHQVVLPVSRVRPDVTPVPIDEIDILPTVVEFVNAGFDVTAEVPVRTRLYLVGDDEYVLVFVVHHVAADGFSMGPLTRDVMVAYDARRRGEAPSWSPLAVQYADYALWQRELLGSEDDPDSLVARELAYWTERLGDLPEPLELPLDHPRPPVATNRGARHTFEIDAATVGALQRLAREHNATTFMVVHAALAVLLAKLAGTRDVTIGTPVAGRGEAELDDLIGMFVNTLVLRNDVDPSLSFADLLAQVRDTDLGAFGNADVPFERLVEVLDPPRSQSRTPLFQVMLVFQNMQQSTFELDELTISALDTDFAEARFDLQLTVGESYDDAGRPSGLTAEFIYATDLFNDSTIAAWADRLTRVLAAVTAEPTRRIGDVEILDPAERARLLTPGHESAFVPVADRTLVDLFDAQVARTPDAAAVIAGDRTLTYAEFDAEVNRLARHLIEVGVGPETTVGLAMARSLDLLVAMYATVKAGGAYVPIDPDLPAARNEYVLEVTAPVVVLTTERNGFPVPDGIRSLTVDTLDLRHVESGPVTDAERRHPLRPDNTAWVIFTSGSTGRPKGVAIPHGRVAVALAWRQNAYRLDEQDTVLQKTPFTFDASGREFWWPLTVGARLVIAAPDGHRDPQYLASAIAEHGVTSSYFVPSVLSEMLAVARDEDLSSLRQVYCSGEVFTPGLARAFRARNEHAELSNEYGPTEFTLSVTRHILDAADSDSVPVGAAQGNVAAYVLDRWLQPVPEGVAGELYLAGAQLGRGYIARPDLTSERFLADPYGAAGTRMYRTGDLVRRTPSGELHYIGRTDFQVKLRGLRIELGEVEAAVAAHPNVRQAVALVRTDALRGDQLVAYVVAEDGTTIDIDDLKVAVGRRVPGYMVPSTVMVLPQMPLNPSGKVDRKLLPQPEFEAREFRSPTTPAEQAVADVFADVLGIERAGLDDDFFELGGNSLVATRVAARVGAALGTTIAVRTVFEASTVAALAAAAEHAGRGARRPLVPMVRPDLIPLLPAQQRMWFLNRFDLASAAYNIPAALRLSGALDVEALQAAVNDLVARHEILRTIYPEIDGIGYQQVLPIEDVRIDLAPRDVEEDAVLRAVAEVVTAGFDVTTQVPLRGALFRVAPADFVLVFAVHHIAADGYSIGPLTRDVMIAYGARAEGYAPGWAPLPIQYADYALWQRENLGSEGDPASVISQQLEYWTASLAGAPDELALPFDRPRPVEASNHGASYRFTVPAELHAELVRLGREHNATLFMVLHAALAVELARSSNTDDIVVGTPIAGRGEAELEDLVGMFVNTLVLRARVDGGESFTDLLARIREVDLGAFGHADVPFEQLVEVLNPPRSRSRNPLYQVLLTLQNMSPSTFELGGVTISPVESPLDQAKGDLQFTLFESADHTGRPSGLACELTYATELFDEQTVQGIADRLVRILDAAVTDPSVPVGDLERLSPAEYAALHGLGRGPERGFSGAVTLPDRFSAQAAVSPDAVAVVYEGAGLTYADFAGRVNRMARHLISLGVGPEVRVAVAMERSLDMVLSIYAVLAAGGAYVPLDPEQPAERNDYVLAIADPQVVLTTSQHDIGTGRTVVRVDEQIASDESDAPVVDADRRARLLPQNTAYVLFTSGSTGRPKGVAVTHAAVVNQLAWMQDRFAIGSSDAVLLKTPATFDASVWEFLVPLMSGARLVIASRDGHRDPAYLARTLVDCDITIAQFVPTVLDAVLDQPTAPTPALRALFAGGEALSSTTAERARSKFGADMHNLYGPTEVTIQATHRQASDDGAVIPIGTPVWNTHARVLDARLRPVPVGVTGELYLSGIQLARGYERRAGLTAERFVADPAGDSGARLYRTGDLVRWNRDGELDYIGRNDLQVKLRGQRIEIGEIEAVLRGMDRVAAAAVDVRSDQLIGYIVPTGDVDGAELRGTVGERLPSYMIPTQFVVLDSLPLNASGKLDRKALPSPEIQERVFRAPVTAAERAVASVFAEVLGVEHVGLDDDFFALGGNSLVATQVVSRLGAALDSRVPLRALFDAPSVGGLAARLEGESGTGAVVPLVAQERPAVVPLSLAQQRMWFLNRFDPESAVNNIPAVIRLSGVLDVEALRAAVSDLAERHEVLRTVYPEVEGVGHQVVLGVGDSGVELEVAKVSEAEVYDRVVASVSAGFDVTVAPPLRIELLQLSETEHVLVVVVHHIAADGFSMGPLSRDVMVAYAARSMGEIPAWEPLEVQYADYAIWQRRVLGSVSDSESLISQQLSYWTEQLTDLPDVLALPTDRPRPAVASNRGATHEFVLDPSSLAGIDALTAELGVTRFMVVHAALAVLLARLSGTDDIAIGTPVAGRGERALDDLIGMFVNTLVLRTQVDGSESFADLLGKVREIDLGAFGHADVPFERLVEVLDPVRSTAWNPLFQVMLTMQNMAPTRFELPGLSLSAVDADVSLAKFDLQVTVSEQFDDRGECAGMAVALTYATDLFDEATVVGFAERFQQVLSAASNDPETSIGDIDIVAVEERECVLALGRGREISLVDGVIPALLESQAGRTPDAVAVSVGDDELIYAEFADRVGRLARHLISAGVGPEVRVAVAMDRSLDMVFAIHAVLAAGGAYVPIDPEQPDDRIEYVLASSDPLIVLTSSDHRMRVERPVVAVDALDLSGYAGGPIRNDERHAALRPENAAYVLFTSGSTGRPKGVVVSHGAVVNQLLWMQEQFDLNASDSVLLKTAATFDASVWELLLPLVSGSRMVISSADGHRDPSYLARMLTESGVTVAQFVPTVLDAVLDEIDGVAPSAVRLVFAGGEVLAAATAERVRTVLGAEAHNLYGPTEVTMQATHRVAHEVDGSYVPIGRPVWNTDAWVLDTRLKPVPVGVVGELYLSGAQLARGYADRPQLTADRFVANPFGEAGERLYRTGDVVRWARSGELEYVGRRDLQVKVRGQRIELGEIEAVLREQSGVAAGAVTVVSDQLVGYVVASGDLDVRALRSVMSEVLPGYMVPSQFIVLEALPLLPNGKLDRRALPSPVVEEHEFRNPITDAEQAVAAVFAEVLGVEQVGLDDDFFALGGNSLVATRLVSRLNAELPTRVPLQWLFREPGVEGLAALIDRESGGGVEESVAPLLPIRTQGTGTPLFFVHPIVGLSWCYTGLARQLDHDALVYGLQTPAVTEDDFEPATLDELAARYVDELRAVQPEGPYRLFGWSLGGVIAHAMAVRLQAEGERVDTLVMLDSFTSNGARTGESSEVSMSELLAGFGIDDADAAGAENIDDLVASVASLTGNTEDDTRRVVTRLVAAAQRNSELMAEHRPGLYDGDVVYFTAAADDPTGTRGASGWRTAVTGAVDNHQVPATHWQMTSPDALDVIVPVLDAVLSERES	COG1020,COG1020,COG1020,COG1020,COG1020,COG1020,COG1020,COG1020,COG1020,COG0318,COG0318,COG0318,COG0318,COG0318,COG0318,COG0318,COG0318,COG0318,COG0365,COG0365,COG0365,COG0365,COG0365,COG0365,COG0365,COG0365,COG0365,COG1021,COG1021,COG1021,COG1021,COG1021,COG1021,COG1021,COG1021,COG1021,COG1022,COG1022,COG1022,COG1022,COG1022,COG1022,COG1022,COG1022,COG1022,COG3319,COG1541,COG1541,COG0236,COG3208,COG0596,COG3433	GO:0009058,GO:0016788,GO:0003824,GO:0008152,GO:0003824,GO:0008152,GO:0003824,GO:0008152,GO:0003824,GO:0008152,GO:0003824,GO:0008152,GO:0003824,GO:0008152,GO:0003824,GO:0008152,GO:0003824,GO:0008152,GO:0003824,GO:0008152	-	0	VFG015906(gi:66045852) (sypC) Amino acid adenylation [Phytotoxin syringopeptin (CVF547)] [Pseudomonas syringae pv. syringae B728a]	Loose	300	30.4166	dfrA16	27.54	3003014	protein homolog model	n/a	n/a	diaminopyrimidine antibiotic	antibiotic target replacement	trimethoprim resistant dihydrofolate reductase dfr
GMFMDNLD_04502	Prodigal:2.6	CDS	4797471	4798349	-	gnl|X|GMFMDNLD_2	3.1.1.3	estB_3	Extracellular esterase EstB		15.0068	37.267	80.0712	Q79F14	esterase EstB OS=Bacillus subtilis (strain 168) OX=224308 GN=estB PE=1 SV=1	GTGTTTGGCCGATCGCTCCTGCTGACCGTTCTCGCCGTGGGTCTTCTCGGATCCGGCACGGCCGCCGCCTCCCCCGACGCGCTTCCCGTGCCGTACGAACTTCCCGACACGGTGGCGCTGGAGCTCGAGAATCCGGGTGGTTCGGCTCCCGGCTCGAACGACCCGAATTGTCGCCCGACCGCCGACAAGCCCAATCCCGTTGTGCTGGTCCACAACACCAGCGGCAATCGACAGGTCGCGTGGCAGACGTTCTCGCCTCTGCTCGCCAACGCCGGTTACTGCGTCTTCGCCCCCACCTTCGGCGCGTTCCCGGGGCCGTGGCCTCTCAGCGCTCTGGGTGGGATGGCGCCGCTCGAGCCGAGCACACACCAGCTCTCCGCATTCGTCGACGAAGTGCTCGCGCAGACCGGCGCCGAGAAGGTCGACATCGTGGGCCATTCGCAGGGAACGCTGGTCGCCGCGAAGTGGATCGGTGACGGCGGAGCCGACAAGGTCGACCGGCTCGTGTCGCTCGCTCCCCTGTGGGACGGGACGACCATCGTCACCAGTGATGGTTTGATGCGCGACTTCGAGTACGCGACGTGCCCCGCCTGCGCTGACATGCTTCCCGGTTCGCAGTTCCTCGAGGATCTCGCCGCGACCGGCCGGTTCGTCGAGTCGGTGGAGTACACGAACATCCTCACCGCCCACGACGACGTCGTGCAGCCATACACGAGCGGCCTGGGTGAGGATCCGAACGTCACCGACATCGTGCTGCAGGACGTATGCGCCTCCGCGAAGACCACGCACCTGGAGATGCTCGCCGACCGGCTCACCACGGAACTGGTGCTCTCCGCCCTCGACGAGACCGTTCCGGCGCTCACCGGCTGTGTCGACTGA	MFGRSLLLTVLAVGLLGSGTAAASPDALPVPYELPDTVALELENPGGSAPGSNDPNCRPTADKPNPVVLVHNTSGNRQVAWQTFSPLLANAGYCVFAPTFGAFPGPWPLSALGGMAPLEPSTHQLSAFVDEVLAQTGAEKVDIVGHSQGTLVAAKWIGDGGADKVDRLVSLAPLWDGTTIVTSDGLMRDFEYATCPACADMLPGSQFLEDLAATGRFVESVEYTNILTAHDDVVQPYTSGLGEDPNVTDIVLQDVCASAKTTHLEMLADRLTTELVLSALDETVPALTGCVD	COG1075,COG0596,COG2267	GO:0016787	Pentose phosphate pathway,Glycerolipid metabolism,Metabolic pathways,Biosynthesis of secondary metabolites,Microbial metabolism in diverse environments	2.3	VFG036609(gi:385854624) (tbpA) transferrin-binding protein 1 [Transferrin-binding protein (CVF201)] [Neisseria meningitidis M01-240355]	Loose	700	23.8682	vanSM	28.75	3002939	protein homolog model	n/a	n/a	glycopeptide antibiotic	antibiotic target alteration	vanS; glycopeptide resistance gene cluster
GMFMDNLD_04503	Prodigal:2.6	CDS	4798446	4799438	+	gnl|X|GMFMDNLD_2	2.3.1.122	fbpA_5	Diacylglycerol acyltransferase/mycolyltransferase Ag85A		10.3437	33.9143	61.719	P0C1D7	PS1 OS=Corynebacterium melassecola OX=41643 GN=csp1 PE=4 SV=1	ATGCGGCGGATTTCCGCGTTGGCGGTCGTGACGACCGTCGTGGCGTCGACCTGGGGACTCGGAGCGTCGACGGCGTCCGCGGAACCCGGTGAGGCCAGGCTCGTGAGCACGACCGTCGTCGACGACCGGCAACTCGACATCGAGGTCTACTCGCCGTCCATGGACGAGAACATCGAGCTGCGGATCCTGCGGCCCGCCGACACCGTCACCCCCAGCCCTACGCTGTACGTGCTCAGTGGCGTGGACGGCGGGTCGTACAACAACAGCTGGATGGACCAGTCCGACATCGTCGAGTTCTTTTCCGACAAGCACGTCAACGTCGTCATCCCGGAGGGTGGCGAGTCGAGCTACTACACCGACTGGAAGCACGACGACCCGAACCTCGGCCGGTACAAGTGGGCCACCTTCCTCACCGAGGAACTGCCGCCCGTCATCGACAGCGCCTACGCGACCACCGGCACCAACGGCCTGATCGGCTTCTCGATGTCGGGCACGTCGTCGCTCAATCTCGCGATTGCCGCACCGGATCTGTACGACGCGGTGGGCAGCTTCAGCGGGTGCGCGCGCACAAGCGACCCGCTCGGCCAGGCCTTCGTCACGACGACCGTCGTCAACTTCTTCGGCAACCCGCTCAACATGTGGGGTCCGTTCGACGACCCCACCTGGGTGGCCAACGATCCGTACATCCACGCGGAGAAACTGCGCGACACCACCCTCTACCTGTCGTCGCGCACGGGTCTGCCCGGTCGGTACGACCATCTCGAATCCGAATGGATCAAGGACGAGGAGGACCTCGCCGACGTGGTCATCAAGGGCGGGCTCATCGAGGCCGCCGCGGCCGACTGCACCCGACGCATGGCAATGCGCCTCGACGAACTGGGCATCCCCGCCACCATCGACATCCACGACGACGGCACCCACAACTGGGGCTACTGGCAGGACGACCTGCACAACTCGTGGCCTGTACTCGGACCCGCGATCGGCGCGTCCTGA	MRRISALAVVTTVVASTWGLGASTASAEPGEARLVSTTVVDDRQLDIEVYSPSMDENIELRILRPADTVTPSPTLYVLSGVDGGSYNNSWMDQSDIVEFFSDKHVNVVIPEGGESSYYTDWKHDDPNLGRYKWATFLTEELPPVIDSAYATTGTNGLIGFSMSGTSSLNLAIAAPDLYDAVGSFSGCARTSDPLGQAFVTTTVVNFFGNPLNMWGPFDDPTWVANDPYIHAEKLRDTTLYLSSRTGLPGRYDHLESEWIKDEEDLADVVIKGGLIEAAAADCTRRMAMRLDELGIPATIDIHDDGTHNWGYWQDDLHNSWPVLGPAIGAS	COG0627,COG2819,COG4947,COG2382	-		3.25e-32	VFG022530(gi:333990613) (fbpB) hypothetical protein [Antigen 85 complex (CVF291)] [Mycobacterium sp. JDM601]	Loose	500	24.2534	OXA-60	47.06	3001808	protein homolog model	n/a	n/a	cephalosporin; penam	antibiotic inactivation	OXA beta-lactamase
GMFMDNLD_04504	Prodigal:2.6	CDS	4799522	4800484	+	gnl|X|GMFMDNLD_2			hypothetical protein		4.14311	8.13812	16.6308	P9WLG5	protein Rv2248 OS=Mycobacterium tuberculosis (strain ATCC 25618 / H37Rv) OX=83332 GN=Rv2248 PE=4 SV=1	ATGCTGAGCGCCATGGGGGAGCTGATCCTACGGCGCGAGGCACATGCGCGCGGCGTCACCGATGGGGAGATCCGACGTCTGGTACGGAACGGAACGTGGACTCGCCTCGCGTCGGGAATCTTCGTCTCGTCCGAGCGGTACGCGAAGACCGACGAGCGCGGTCGACACGCTCTCCGCGCGAGGGCGTTCATCGCGAATGCAGCCCCCACCTCGGTGCTGAGCCACGTGTCGGCCGCCATTCTGCACGGCCTCGACGTCTGGCAGATCCCCCTCGACGACGTGCACCTCACCCGCAACGCGCCGAGCGGCGCGCGAAGGACTGCCGGACGCGTCATGCACGCCGCTCTCTTCCGTGAGGAGGACGTCGTGGACCGAATAGGAGCGCGGGTGCTGTCGGTCGCACGGACGGTCACGGATGTGGCCGCCACGGTGCCGGTGGAGCAGGCCGTCGTACTTGCCGACAGTGCGCTGCGAGCAGGGCTGGTTGCTCCCGACGATCTGACCCGTGCCGTGGAACGGATGGGCAGTCATCCCCGCATCGCGCACGCCCGTCGTGCCGTGCAACTGTCGAGCGGATGCAGCGACAGCGCCGGTGAATCACGGAGCAGGGTCCTGTTCGTCCGCGAGCAGATCCCGATGCCGCTCACGCAGGCAGATGTCTTCTCCGCCGACGGCAGATGGCTCGCTCGCGTCGACTTCCTGTGGCCGGAGCACGGTGTGATCGGCGAGTTCGACGGTCGGATCAAGTACCGCCGCGACGGGGTCGCGACCACAGCCGCCGAGGACGTGGTCTACCGCGAGAAGCTGCGGGAGGACGCACTGCGTCACGCGGGGTGGACGGTGGTGCGGTGGACGTGGCAGGACCTCGGGACCCGCGGCGCTGTCGCGGCGAAAGTGCGGGAGGCGTTCGCACGGGCGGCGCGGGGGAGTGGTCCGACGGGGAGGTACGCAACAAAGAAGTGA	MLSAMGELILRREAHARGVTDGEIRRLVRNGTWTRLASGIFVSSERYAKTDERGRHALRARAFIANAAPTSVLSHVSAAILHGLDVWQIPLDDVHLTRNAPSGARRTAGRVMHAALFREEDVVDRIGARVLSVARTVTDVAATVPVEQAVVLADSALRAGLVAPDDLTRAVERMGSHPRIAHARRAVQLSSGCSDSAGESRSRVLFVREQIPMPLTQADVFSADGRWLARVDFLWPEHGVIGEFDGRIKYRRDGVATTAAEDVVYREKLREDALRHAGWTVVRWTWQDLGTRGAVAAKVREAFARAARGSGPTGRYATKK	COG5340	-	-	0.79	VFG041368(gi:16119806) (virE3) virA/G regulated protein [VirB/VirD system (SS049)] [Agrobacterium tumefaciens str. C58]	Loose	275	23.8682	AAC(6')-Is	34.62	3002562	protein homolog model	n/a	n/a	aminoglycoside antibiotic	antibiotic inactivation	AAC(6')
GMFMDNLD_04505	Prodigal:2.6	CDS	4800543	4803707	-	gnl|X|GMFMDNLD_2	1.-.-.-	fadF	putative iron-sulfur-binding oxidoreductase FadF		367.33	492.837	792.66	P45866	iron-sulfur-binding oxidoreductase FadF OS=Bacillus subtilis (strain 168) OX=224308 GN=fadF PE=2 SV=1	ATGAATGCCCTGACGATTACGTTGGGCACGATCGGCGTGCTGCTGAGCCTCGTGTGTTGGTTCGCGTTCATCAGCGGCGCGCTGAAGATGGTCAACACGATCCGGGTCGGCCAGCCGGCCCCGGACCGCTGGCGGCCGTTCTTCCCGCGCTTCAAGCAGATGGTCGTCGAATTCCTCGCGCACACGAAGATGGTCAAATTCCGGACCGTCGGCTGGGCGCACTGGCTGGTGATGGTCGGCTTCATGCTCGGCGCGATCGTCTGGTTCGAGGCCTACGGCCAGACGTTCAATCCCGAGTTCCACTGGCCCCTCATCGGCGACACTGCCGTCTACCACTTCATCGACGAGATCCTCGGCCTCGGCACGGTGATCGGCATCCTCGTGCTGATCTACATCCGCCAGCGCAACCATCCGCGTCAGCCCGGCCGGATGTCGCGCTTCAGCGGTTCGAACTTCAAGGCTGCCTACTTCGTCGAAGCGGTCGTGCTGCTCGAGGGCCTGGGCATGATCCTGGTGAAGGCCGGCAAGATCGCCACCTTCGGCGGTGGCCACCTTGCGACCGACTTCTTCACCATGCAGGTCGCCAAGATCCTCCCGGCGAGCCCCGAACTCGTGTCGGTGTTCGCATTCGTCAAGCTCATGTCGGGCATGGTGTGGCTGTACATCGTCGGCCGCAACATCACCTGGGGTGTCGCGTGGCACCGCTTCTCGGCCTTCTTCAACATCTACTTCAAGCGTGAGGACGACGGCGGTCCCGCCCTCGGCGCCGCACGCCAGATGATGTCCGGCGGCAAGCCCGTCGACATGGAAGATGCCGATCCGGACAAGGACACCTTCGGTGCCGGTCGCATCGAGGACTTCACGTGGAAGGGCTGGCTGGATTTCACGACCTGCACCGAGTGCGGTCGCTGCCAGTCGCAGTGCCCCGCCTGGAACACCGGCAAGCCGCTGTCGCCGAAGCTGCTCATCACCTCGCTGCGCGACCACGGTTACGCCAAGGCTCCGTACCTGCTGGCCGGTGGCCGCACGGACATCGGCGGCGACGAGGTCGGCCTGGTCGACGCGGAGGGCAACCCGAACGAGGCCAAGCTTGCGAAGATCCCGGCGTCGGCGCGTGAGGAAGCCGGCCGCAAGCTGGTCGGTGAGACCGAGGCGCTGGTCGACGCGGGCGAGCTCGCTCCCGTCATCGACACCGAGACCCTGTGGTCGTGCACCAACTGTGGTGCGTGTGTCGAGCAGTGCCCGGTGGACATCGAGCACGTCGACCACATCATCGACATGCGTCGCTACCAGGTGCTCATCGAGTCGGACTTCCCGTCCGAACTCGCGGGTCTGTTCAAGAACCTCGAGAACAAGGGCAACCCCTGGGGCCAGAACGCCAAGGATCGTCTCAACTGGATCAACGAGATGGAGTTCGACATCCCGGTCTTCGGCCAGGATGCCGACAGCTTCGACGGCTACGAGTACCTCTTCTGGGTCGGCTGTGCCGGCGCCTACGAGGACCGCGCCAAGAAGACCACGAAAGCCGTCGCCGAGCTCCTCGCGACCGCCGGCACGAAGTTCATGGTCCTCGGCGCCGAGGAGACCTGCACCGGCGACTCCGCTCGCCGCGCGGGCAACGAGTTCCTGTTCCAGCAGTTGGCGCAGCAGAACATCGAGGTCCTCAACGGTGTGTTCGAGGGCGTCGAGCCGAGCAAGCGCAAGATCGTCGTGACCTGTGCGCACTGCTTCAACGCGCTGAACAACGAGTACCCGCAGGTGGGTGGCAGCTACGAGGTCGTCCACCACACGCAGCTGCTCAACCGTCTCGTGCGGTCGAAGAAGCTCGTCCAGGTCAAGGCAGTCGGCCAGGATGTGACCTATCACGACCCGTGCTTCCTCGGACGGCACAACAAGGTCTACAACGCTCCGCGTGAGCTGATGGCGGCGTCGGGCGCGAAGCTCGTCGAGATGCCGCGTCACGGCGAGCGGTCCATGTGCTGTGGTGCCGGTGGTGCCCGCATGTGGATGGAGGAGAAGATCGGTAAGCGCATCAACATCGACCGCGTCGACGAAGCGCTCACCACGAATCCCGCCAAGATCGCGACGGGCTGCCCGTTCTGCCGCGTCATGCTCACCGACGGTGTGACGGCGCGTCAGGAAGAGGGCAAGGGCGAGGGCGTCGAGGTCATCGACGTCGCGCAGCTCATGCTCGAGTCCATCTCCCGTGTCGAGGCCGCCAAGCTCAGCGACAACATCAAGGTCGTCCAGCAGCCGAAGACTCCGGTCGAGGTCGAGGAGACCGCGGAAGAGGTCGAGAAGGAGCGCGTCGAGGAGGTCGAGATGGCAGCCGCAGCGCCGGCTGCTCCGAAGACCACCGGTGTCCCGAAGGCCGGCGGCCTGCAGATGAAGGGCGGTCTCAAGGCGCCGGGCGGACCGAAGGCTCCCGGTGGCGCGAAGACTCCTGCTGCCGAGGCAGCCGAGGCGCCGGCAGCTCCGAAGGCGAAGCCGGGCGGGCTGCAGATGAAGGGCGGCCTGAAGGGTCCGGGCGCGAAGAAGGCTGCGGCTCCGGCTGCACCGGCCACGTCATCCGAGGCTCCTGCTGCTCCTGCGGCCGAGGCGCCGGCAGCGCCGAAGGCGAAGCCGGGCGGGCTGCAGATGAAGGGCGGACTCAAGGCTCCGGGCGCGAAGGCCCCGGGCGCTGCGAAGCCGGCCGCACCTGCTGCTCCCGCTGCTCCTGCCGAGCCGTCGGACGCTCCCGCTGCCGAGGCACCCGCGGTGCCGAAGGCGAAGCCGGGCGGCCTCCAGCTCAAGAGCGGTCTGAAGGGACCGGGCGCCAAGAAGGCAGCTCCGGCGGCATCCGCAGCTCCTGCAGTTCCTGCCGAGGAAGCACCTGTTGCCGAAGCTCCCGCGGCGCGTGCGGAGGAGCCTAAGGAGTCGGCGATCCCGAAGGCGAAGCCGGGCGGACTGCAACTCAAGAGCGGCCTGAAGGGACCGGGCGCGAAGAAGACTGCGCCCGCCGCTCCGGCGAAGGCAGAGCCGACGCCGGAACCCCAGCCGGTCGCCGAGGCTCCTGCGGAGCCCGAGGCGCCCGCGACCCCGGCGAAGCAGGAGGTCGAGGCACCGAAGGCGAAGCCGGGCGCGCTCGGCTTCAAGGCCGGGGCGAAGGCACCGGGCCGCAAGTAG	MNALTITLGTIGVLLSLVCWFAFISGALKMVNTIRVGQPAPDRWRPFFPRFKQMVVEFLAHTKMVKFRTVGWAHWLVMVGFMLGAIVWFEAYGQTFNPEFHWPLIGDTAVYHFIDEILGLGTVIGILVLIYIRQRNHPRQPGRMSRFSGSNFKAAYFVEAVVLLEGLGMILVKAGKIATFGGGHLATDFFTMQVAKILPASPELVSVFAFVKLMSGMVWLYIVGRNITWGVAWHRFSAFFNIYFKREDDGGPALGAARQMMSGGKPVDMEDADPDKDTFGAGRIEDFTWKGWLDFTTCTECGRCQSQCPAWNTGKPLSPKLLITSLRDHGYAKAPYLLAGGRTDIGGDEVGLVDAEGNPNEAKLAKIPASAREEAGRKLVGETEALVDAGELAPVIDTETLWSCTNCGACVEQCPVDIEHVDHIIDMRRYQVLIESDFPSELAGLFKNLENKGNPWGQNAKDRLNWINEMEFDIPVFGQDADSFDGYEYLFWVGCAGAYEDRAKKTTKAVAELLATAGTKFMVLGAEETCTGDSARRAGNEFLFQQLAQQNIEVLNGVFEGVEPSKRKIVVTCAHCFNALNNEYPQVGGSYEVVHHTQLLNRLVRSKKLVQVKAVGQDVTYHDPCFLGRHNKVYNAPRELMAASGAKLVEMPRHGERSMCCGAGGARMWMEEKIGKRINIDRVDEALTTNPAKIATGCPFCRVMLTDGVTARQEEGKGEGVEVIDVAQLMLESISRVEAAKLSDNIKVVQQPKTPVEVEETAEEVEKERVEEVEMAAAAPAAPKTTGVPKAGGLQMKGGLKAPGGPKAPGGAKTPAAEAAEAPAAPKAKPGGLQMKGGLKGPGAKKAAAPAAPATSSEAPAAPAAEAPAAPKAKPGGLQMKGGLKAPGAKAPGAAKPAAPAAPAAPAEPSDAPAAEAPAVPKAKPGGLQLKSGLKGPGAKKAAPAASAAPAVPAEEAPVAEAPAARAEEPKESAIPKAKPGGLQLKSGLKGPGAKKTAPAAPAKAEPTPEPQPVAEAPAEPEAPATPAKQEVEAPKAKPGALGFKAGAKAPGRK	COG0247,COG2048,COG1150,COG1146,COG0479,COG1145	-	Glycolysis / Gluconeogenesis,Citrate cycle (TCA cycle),Pentose phosphate pathway,Pentose and glucuronate interconversions,Fructose and mannose metabolism,Galactose metabolism,Ascorbate and aldarate metabolism,Fatty acid degradation,Ubiquinone and other terpenoid-quinone biosynthesis,Oxidative phosphorylation,Arginine biosynthesis,Purine metabolism,Pyrimidine metabolism,Alanine, aspartate and glutamate metabolism,Glycine, serine and threonine metabolism,Monobactam biosynthesis,Cysteine and methionine metabolism,Valine, leucine and isoleucine degradation,Valine, leucine and isoleucine biosynthesis,Lysine biosynthesis,Lysine degradation,Arginine and proline metabolism,Carbapenem biosynthesis,Histidine metabolism,Tyrosine metabolism,Phenylalanine metabolism,Benzoate degradation,Tryptophan metabolism,Phenylalanine, tyrosine and tryptophan biosynthesis,beta-Alanine metabolism,Taurine and hypotaurine metabolism,Selenocompound metabolism,Cyanoamino acid metabolism,D-Alanine metabolism,Glutathione metabolism,Starch and sucrose metabolism,Amino sugar and nucleotide sugar metabolism,Glycerolipid metabolism,Inositol phosphate metabolism,Glycerophospholipid metabolism,alpha-Linolenic acid metabolism,Pyruvate metabolism,Xylene degradation,Toluene degradation,Polycyclic aromatic hydrocarbon degradation,Chloroalkane and chloroalkene degradation,Glyoxylate and dicarboxylate metabolism,Propanoate metabolism,Butanoate metabolism,One carbon pool by folate,Methane metabolism,Riboflavin metabolism,Vitamin B6 metabolism,Nicotinate and nicotinamide metabolism,Pantothenate and CoA biosynthesis,Lipoic acid metabolism,Folate biosynthesis,Porphyrin and chlorophyll metabolism,Terpenoid backbone biosynthesis,Carotenoid biosynthesis,Nitrogen metabolism,Sulfur metabolism,Caprolactam degradation,Aminoacyl-tRNA biosynthesis,Steroid degradation,Biosynthesis of siderophore group nonribosomal peptides,Metabolic pathways,Biosynthesis of secondary metabolites,Microbial metabolism in diverse environments	4.2	VFG005204(gi:94991290) (fbaA) Fibronectin-binding protein [Fibronectin-binding proteins (CVF113)] [Streptococcus pyogenes MGAS10270]	Loose	550	27.7202	CAU-1	27.36	3000855	protein homolog model	n/a	n/a	carbapenem; penam	antibiotic inactivation	CAU beta-lactamase
GMFMDNLD_04506	Prodigal:2.6	CDS	4804139	4804837	+	gnl|X|GMFMDNLD_2			hypothetical protein		922.284	3225.75	1560.27	Q6DAI9	reductase catalytic subunit MsrP OS=Pectobacterium atrosepticum (strain SCRI 1043 / ATCC BAA-672) OX=218491 GN=msrP PE=3 SV=1	ATGAAGCTCAAGAAGCTTGCCGCTGTGGCGACGATGACGATCGCCGCCATGGGCATCACCGCCGGCACTTCCTACGCTGCACCTGCAGCGCAGGACGAAGACACCATCAACTACGAGGTTCGTCCCGACGGTGAGTCCGTCGAGACCGTCATCGATGCGGGCCAGTTCCGGATCTCGGGCGACGGCGAAAGCGTCGAACTGCAGGACGACAACGGCAACACCGTCCTCAGCCTGCCCCTCGCGATCCAGCTCGGCGATCTGCAGCTCCCCTTCGAGCGCGAGATCAGTGAGGACGGCAAGACCCTCACCCTGACCCCGCCGACGGACCTCAGCAAGGCCGTTCCGGTGGCTCCCGAGGACAAGGTCGGGCCCTCGATCACCCCGGTGGCTCTCAAGCTGACCGACGTCGCCTCGCCCGAGGAAAACCTGAAGTCGCAGCAGAACTTCATTTCCCAGCTCGGTATGGCAACGGCGATCGGCACCGTTGCCGGCGCGATCATCGGTTGCATCGTCGGTGCGATCCCCGGATCGATCGTTCCTGGTGCAGGGACCATTCTCGGCTGCGGTGCAGGCGCGGGCGTGGGCGGCACCATCGGTGCGTTCGTCGCAGGTGGACCGACAGCCGTCATCGCGGGTATCGCCGTTGTCCAGGACCTGCTGGCTCCCCCCGGCACTACGCAGTGGGCTCAGGGCAACTAG	MKLKKLAAVATMTIAAMGITAGTSYAAPAAQDEDTINYEVRPDGESVETVIDAGQFRISGDGESVELQDDNGNTVLSLPLAIQLGDLQLPFEREISEDGKTLTLTPPTDLSKAVPVAPEDKVGPSITPVALKLTDVASPEENLKSQQNFISQLGMATAIGTVAGAIIGCIVGAIPGSIVPGAGTILGCGAGAGVGGTIGAFVAGGPTAVIAGIAVVQDLLAPPGTTQWAQGN	-	-	-	3	VFG041268(gb|YP_095181) (lpg1148) Dot/Icm type IV secretion system effector [Dot/Icm (SS047)] [Legionella pneumophila subsp. pneumophila str. Philadelphia 1]	Loose	525	23.483	OKP-B-12	24.6	3002445	protein homolog model	n/a	n/a	cephalosporin; penam	antibiotic inactivation	OKP beta-lactamase
GMFMDNLD_04507	Prodigal:2.6	CDS	4805174	4806580	-	gnl|X|GMFMDNLD_2			Serine protease 2		145.584	441.306	508.328	P41140	protease 2 OS=Streptomyces fradiae OX=1906 PE=1 SV=1	ATGTACTTCCTCGATCACCCCTTAGGATCGGACGGACGCCGATCCGCGGGGGACGGCGCCTTCGCGCGCGCAGGCCGCGAAGGAACGAGAAAGGTATCCATGCGACGCACCTTCGCACGTCGGACGGCCGTCATCGGCTCGGCCGCACTGCTGCTCCTCGGTCCTGCCGCTGCCATCGCGCAGGCCGAACCCGAGACCGAACCCGCGCAGACATCGTCTCTGCCGGCCGAGCTCGTCGAGGCGTTGCAGCGCGACCTGAAGATCGATGCCGAGCGCTTCCTCACCGATGCGCAGCGCAGCCAGGACCTCGCCGCGTTCGCCGAGAAGGCACGGGAGCAGTTCGACGCCGTCTTCGCCGGTGTGTGGCTGGACGACCAGGGCACCCCCACCGTCGGTCTCACCGAGGGTGACGGCTTCGACGAGGCCCGCACGGCCGCCGAGGATGCCGGATTCACCGTCGCCGAGACGCAGCGCAGCGAGGACGCCCTCGAAGACCAGCTCGGCGCACTGGGCGACTGGCTCGAGACCCAGCCGCCCGCCGTCGCCGACGTCATCCGCGGCATCGCCATCGACGTGGTCAACAACGACGTCGTCGTGCGCACCGACAACGTCTCCGGCGTCGAGCTCCCCGACTTCCTCGACGGCGTGCGAGTACTGTTCGCTCCCGCCGAGCTGACCCCGGAGGGCGCGACCGACCTGCAGCCCATCGCCGGTGGTCTCGGCGCACCCGACGCCCTCTTCGGCGGCGACGCCTACGCCGCGCTCGGCGCCGGCGAAGGGCTGCGTTGCTCGCTCGGCTTCAACGCCGAGGATGGCAGCGGGCGTCCCGTGAACATCACCGCCGGTCATTGCGACCCCAACCGCGCGCAGGCCGGTACGCGATGGGCCTCCCAGGTCCACCAGCTCGTCGGCGACAACCTCGGTCAGCACCTCGGCTCGTTCGAGAAGACCGTGCTCGACCGCAGCGACTACGCGCTGATCCGTCCTTCCGCCGAGGCCGCAGCCCGCTTCGAGAACAACGGTGTGCGCGTTCCGTTCGCCGCTCCGCTGCCCATCACGGGTGTCGCGGATCCCGTCGTCGGCACCCCGGTCTGCAAGTCGGGCCTGCGCACCGGCTACAGCTGCGGCGTCGTGACGGCCGCCAACCAGAACGTCGAGATCGGCCATCGCGTGCTCGAGAACGGCTTCTCCACCAACCTGTGCGCCCTGCAGGGCGACAGCGGCGGCACCCTGGTCACCGGCACGCTCGCCGTCGGCATCTCCAGCGCGTCCAACGTCGGCCAGTACGGCATGTGCGAGATCGCCGGCTTCGTCAGCGGTCTGCTCGGTGAGACCCCCGAACTGTTCGCCACGCCGATCAAGACGGTCCTGGCGGAGAACCCGGGCCTGAAGGTCCGCACCTGGTAA	MYFLDHPLGSDGRRSAGDGAFARAGREGTRKVSMRRTFARRTAVIGSAALLLLGPAAAIAQAEPETEPAQTSSLPAELVEALQRDLKIDAERFLTDAQRSQDLAAFAEKAREQFDAVFAGVWLDDQGTPTVGLTEGDGFDEARTAAEDAGFTVAETQRSEDALEDQLGALGDWLETQPPAVADVIRGIAIDVVNNDVVVRTDNVSGVELPDFLDGVRVLFAPAELTPEGATDLQPIAGGLGAPDALFGGDAYAALGAGEGLRCSLGFNAEDGSGRPVNITAGHCDPNRAQAGTRWASQVHQLVGDNLGQHLGSFEKTVLDRSDYALIRPSAEAAARFENNGVRVPFAAPLPITGVADPVVGTPVCKSGLRTGYSCGVVTAANQNVEIGHRVLENGFSTNLCALQGDSGGTLVTGTLAVGISSASNVGQYGMCEIAGFVSGLLGETPELFATPIKTVLAENPGLKVRTW	-	GO:0004252,GO:0006508	Metabolic pathways	0.044	VFG038177(gi:126642864) (ompA) outer membrane protein A [Outer membrane protein (CVF776)] [Acinetobacter baumannii ATCC 17978]	Loose	500	25.0238	PER-2	30.36	3002364	protein homolog model	n/a	n/a	monobactam; carbapenem; cephalosporin; penam; penem	antibiotic inactivation	PER beta-lactamase
GMFMDNLD_04508	Prodigal:2.6	CDS	4806649	4807980	-	gnl|X|GMFMDNLD_2	3.4.21.12	alpha-LP	Alpha-lytic protease		124.38	394.06	444.877	P00778	protease OS=Lysobacter enzymogenes OX=69 GN=alpha-LP PE=1 SV=3	ATGCGTCTCTCGTCGGCGTCGCGCGCCGCAGTCCGTTCCACCACCCGCCGCGTCGCAGTCGCAGCGGCATCTGCGGTTCTGCTGGCAGTGCCTCTGAGCGCCACAGCGAGCGCCGCGCCCGCCGAACAGTTGCCTGCTCCCGAGCTTCCCGCCGAACTCGTCGAAGCGATCCAGCGCGACCTGGGTCTGACGCCCGAGGAATACCTCGACCGTGCAGCCTTGGCGCAGGAACTCGGTGACTACGCCCGCGACTTCCGCTCCGAGCGCCCCTCCGAGTTCGCAGGTGCCTGGCTCGGCGAGGACGGCAAGCCGGTCATCGCCGTCACGAACCGCGAGGCCGCCGAGAAGGCAGCTCAGGACGGCTACCACGCGACGGTCGCGCCGGTCTCGGCCGACGGACTCGAGCAGGCTCTCGCCGAGCTGAACCGCTGGGTGGCGGGACTCCCGCGCGAGGTGTCGTCTCAGATCAACTCTGCGTCGATCGATGTGCTCAACAACCAAATCGTCCTCGACATCGTGAACTCGCCGATCGGGCGCGCACTGAACCTTCCGTCCCTCGTTGCGAACGTGCAGGTCCAGTTGTCACCGGGCATGCCGCCGAACGATCCGGCCCCGATGGGTGGCGACACCTACATCACCGCCGACGGCGACGTCCGGAACACGCCCATCGAGCGCATCGGCATCTGCTCGTTCGGTTTCAACGGTGTCGACGCCGACGGCAACGCCGTCAACCTCACCGCCGGTCATTGCGACGCGGTGGCTCGCGCCGACGGCGGTTCGACGGTCTACCTCCCCAACCGCGCGAACATCGACGACAGCGTCCGCATCGGCAAGTTCACCGACTCCACGGTGGGCACCGACAGCACCCTCGACTACGGCATCGTCACGCTCGACAAGGCAGGCGTCGAGGCCGGCCTCGACCGCCCGGCGGTCCGTGGCGGCAACGGCTCGACCCTCACGGTCACCGGCACGGCCGTTCCGGTCGTCGGCGCGCCCGTCTGCAAGTCGGGACAGTCCTCGTCGTTCACGTGCGGCCTCGTCGTCGCGGATCGCATCGAGACACAGCTGACCTACGACTCGGGCTTCTCGAGCACCATCCGAGGCTTCGCGACCTCGGCGTGCACCCTCGCGGGCGACAGCGGCGGCGCGATCGTCACCGGCACCCTCGCGCTCGGTGTGATCAGCGGATCGAACAGTGCGGGCGCCCCGAACTGCGTCGAGGCCAATCTGGTTCTCGCACCCAACGGCGGCACCTCCAGCCTCGGCATCCCGATCCAGGACATCGAGAACGCCACCGGCACGCGAGTCCGTACTGCGGCGAACCCGGCATAA	MRLSSASRAAVRSTTRRVAVAAASAVLLAVPLSATASAAPAEQLPAPELPAELVEAIQRDLGLTPEEYLDRAALAQELGDYARDFRSERPSEFAGAWLGEDGKPVIAVTNREAAEKAAQDGYHATVAPVSADGLEQALAELNRWVAGLPREVSSQINSASIDVLNNQIVLDIVNSPIGRALNLPSLVANVQVQLSPGMPPNDPAPMGGDTYITADGDVRNTPIERIGICSFGFNGVDADGNAVNLTAGHCDAVARADGGSTVYLPNRANIDDSVRIGKFTDSTVGTDSTLDYGIVTLDKAGVEAGLDRPAVRGGNGSTLTVTGTAVPVVGAPVCKSGQSSSFTCGLVVADRIETQLTYDSGFSSTIRGFATSACTLAGDSGGAIVTGTLALGVISGSNSAGAPNCVEANLVLAPNGGTSSLGIPIQDIENATGTRVRTAANPA	-	-		0.11	VFG008434(gi:443493391) (fbpA) secreted antigen 85-A FbpA [Antigen 85 complex (CVF291)] [Mycobacterium liflandii 128FXT]	Loose	600	24.6386	TLA-2	31.43	3003203	protein homolog model	n/a	n/a	fluoroquinolone antibiotic; monobactam; cephalosporin	antibiotic inactivation	TLA beta-lactamase
GMFMDNLD_04509	Prodigal:2.6	CDS	4808118	4809713	-	gnl|X|GMFMDNLD_2			hypothetical protein		85.3598	166.632	126.179	-	-	ATGTCCGTAGGCGTAGGCCTGAGGGTGGGGACCACCGTGTCGTCGGTTGCGGTCACCTCACCGACGCCGGGACGGCCGGACCCCGCGCCGATCGAGCGGTTCACCGCCGTCCATCTGCATTCCGACGGCACCGCGACGCTGGGCGACCACGACGTCGTCGACGGACACACCAGCTCCTTCACCGGCTTCGTCGACCGCCTCGGGCACTCCGGCGGGGTCCGCGCCAACGACGGTTCGCTCTCCCGCGCCGAGGACCTGGTCGCCACGGCCATGGAATGCCTCCTCGCCGACGCGGCCACTGTCATCGGCGATACCCCGTATACCGCGGTGGCGACGTACCCCACCGACTGGCCGAGTTCGACGGTCGCGGTGCTGCGCAACGCTCTCGACTACGTCGGGTTGCGCCATGTCTCGCTCGTCTCCGACGCCGAGGCCGCCGCGGCCTGGTTCGAATCGCAGGTCGCGCACCAGACGGGACGACTCGTCGCGGTCTATCACATCGACCCGCAGGGCTCGACCGTCACGCTCGTGCGCTCGGGAGTCGCGGCGGGCAAGGCGTTCCGTTTCGCAGAGGGCGACGCGCCATCGGTCGCGGCGCAGCTCTCGGCGGCGCTCGGTGCGTTCGGCTGGCTCGTGAGCAACCTCGACGCCATCGTGGTCACGGTCGACGAAGCCGTCGATCCGAGTGCCGCGCAGCTCGTCGCGCAGTCGGTGAAGACCGGTCTCGGCGTGCGGTGCGCCCTCGCTCCCGAGCCGCATCAGACGATGGTGCGCGGCGCCGCGCTCGCCGCCGCTGCCGGCTCGGTCGATCTTCTCGGTTCGACGCAGATCCTGCCCACCGCCAAGCTTGCCGAACCCCGCCGCAGCGAACTCGATCCCGAGATCACCGCGGTGATCGCGAAGATCACGACGACTCCCCCGCCGGGTGCGACGCCCGCCGCTGCCGGGGCAGCGCCCGCCGCGAACACGTCGAAGGCGACCGTCGCTGCCGTCTCGGCGGCCGGCGATTCCGCCGACGACAAGCCCTCCGGACGATCGTCGAAGGTCACCGCCATCGCGGCGGCCGCAGCCATCGCGCTGCTCGTCGGTGTCGGCGCGCTGGTGTTCGGCCTGCGGGACTCTCCGACGGCCACCGCGGGCACGCAGGTCGCCGAGACGCCGACGGCACCCGCGACCACCACCACCTCGAAGTCGAGCCCGCCTCCGGCTCCCCGCAGCACGGAGGAGACCACCACCACCGAGTCGAGCGAGTCGGCCACCGCCGAGGAGACGGTCCCGGTCGCCCCGCCGGTCGTGCAGCAGACCTGGGTCGATCCCACCACCGGCACGAGCGAGCAGTCCTCTTCTTCGTCGTCCTCGCCGGGTTCGAGCACCTCGGGCACGTCGAACACGTCCTCGACCACGTCGAGCACCGGCTGGTCGCGGCGGAACCAGCCCGACGATTCGTCCGGTGGCGACCGCGGCAGCGGAGGAGGCGGCGGCGGTGGAAGCACCCCGACGACCCCGTCGTCGACCGTCACTCCCACATCCGAGCCCTCCGAAACACAGACTCCGACGGAGACTTCGGAGCCCCCGGAGACCGAGACCGGCAACTAG	MSVGVGLRVGTTVSSVAVTSPTPGRPDPAPIERFTAVHLHSDGTATLGDHDVVDGHTSSFTGFVDRLGHSGGVRANDGSLSRAEDLVATAMECLLADAATVIGDTPYTAVATYPTDWPSSTVAVLRNALDYVGLRHVSLVSDAEAAAAWFESQVAHQTGRLVAVYHIDPQGSTVTLVRSGVAAGKAFRFAEGDAPSVAAQLSAALGAFGWLVSNLDAIVVTVDEAVDPSAAQLVAQSVKTGLGVRCALAPEPHQTMVRGAALAAAAGSVDLLGSTQILPTAKLAEPRRSELDPEITAVIAKITTTPPPGATPAAAGAAPAANTSKATVAAVSAAGDSADDKPSGRSSKVTAIAAAAAIALLVGVGALVFGLRDSPTATAGTQVAETPTAPATTTTSKSSPPPAPRSTEETTTTESSESATAEETVPVAPPVVQQTWVDPTTGTSEQSSSSSSSPGSSTSGTSNTSSTTSSTGWSRRNQPDDSSGGDRGSGGGGGGGSTPTTPSSTVTPTSEPSETQTPTETSEPPETETGN	COG0443	-	-	0.26	VFG002171(gb|NP_813951) (EF0149) aggregation substance [AS (VF0352)] [Enterococcus faecalis V583]	Loose	300	24.6386	ANT(2'')-Ia	30	3000230	protein homolog model	n/a	n/a	aminoglycoside antibiotic	antibiotic inactivation	ANT(2'')
GMFMDNLD_04510	Prodigal:2.6	CDS	4809704	4812181	-	gnl|X|GMFMDNLD_2		gerE	Spore germination protein GerE		53.9618	50.9254	42.5038	P11470	germination protein GerE OS=Bacillus subtilis (strain 168) OX=224308 GN=gerE PE=1 SV=2	ATGACGTCCGCCCCCGCTCCCCCGCAACGACCGGTGCCCCGGGAGGTCACGCGTGCCCTGACCACGTCCGTTCCCCCGCGACTGCTGCTCGTCGGCGGCACCGGAACCGGGAAGTCCGCCGTACTCGCGTCGCTCCGGGACGATCTCGGTGACGTGCGCATCGTCGACGACGCGCACCGCATGACCGCCGCGGAACTGCAGGACCTGGCCGACCACGTCCGCGATGCGCCGACGGGAATCGTCGTGTCCACCGAACCGCGTCCACATCGTACCGAGATGCGTTCGCTGACAGCAGCATTCGCGGGGAAGGGCACGGTGGTGGAACTGGGCTGGTGGACAGCTCGCGAAACCGCCGGTCGCGCGGCGTCGTTCGAACTGCGGCTCGCACCGCCCCAGGTGCGTGCGCTGCACCGCCTCACGGGTGGAGTACCGAAACTCGTCGACACCGCTCTCGAGGCCCTGCGGAGGGACGGCGACGTCCGGCACGCCGTCGGAGAGGCGATCCGCCGCCAGCTCCTCGCCGACCTCGATCTCACCGCAGCTCTGGCGCTCGTCGATCTCGGCGCGACGCTCGATCCCGGCGAGCTCGCGGCCGTCCTCGAGGTACCCGTCGAGCGGGCCCTCGATCTTGTCGACGCCGCCCGCGCGAGCGGTCTGCTCGGGACCGATGCAGCGAGTCTCACAGCGGGAGCGAGCGGTGTGCCCGCCGCGGTCCTCGGGAGACACAACCTGTTCGCCGTCGCCCGTCGCCTCCTCGCGACACGCATCGACGCCGGAACGCTCACGCCGCACCTCGCCCGGGGCCTCGCCACGATCGGCCTCACCGATCCGCACCTCGCCCATCGGCTCGTGGAGTTCGCGGCCGATGCAACGCCGCGCGAGGCCGCCGATCTCCTCGACGCCGCGGTACCGGCGGGAGCCGATCCCGATGCCCTCGCAGTGCGACGAGCCGAAGTTGCCTTCGCGGCAGGGGATCTCGAGAAGGCCGAACAGATCACCGACCGGCTGCTCGACCGCGCCGATACGACCGACGTCGACGACGTGCGCGCCGCCACCCGGATCTCGGCGAGTATCGCCGCGCATCGCGGCATGCTCGACCGCAGCGCGGACCTGTTCGAATGGCTCGGACCCGAACGGGTCGGTACGGACGCCCCTCTCGCCGCCACGGTGCTGCTCGCCGCCGGACGGCCCTCTGCCGCAGAACATCTCCGCGGTGCCGCCGCCTCGGGTGCGCCCACCTCGTCGGCCTCCGCCGCGCGACTGCTCGAGGAAGGCCTGCGCGAATCCGTCGGCGGCGACGGCCGTATCGCGATGAACCGCCTCGCCCGCGCACTGACGAGCCTCGGATCCGACGGTTCGCTGCGCGCCTGGCCCGACACGGTCGACGCCGTCGCCGCACTGCTCTGCCTGCACTCGGGCGAACTCGGGCACGCGCGCGCCATCCTGGATCGCCCGGGGACACCCACCGTGCGCAATCGGGTACTGGTGGCGTGGACCGAGATGCTCGGCGGTGATCTCGCCGCCGCAGCCGCGACCGCCGAGGCCGTCGCCTCGGAGGTGAGCGGGCAGCGCGATCTCCTGTTCTTCCATGCTCTGCAGGTCGGGCTGGCGCGACGCAACGCAGATCTCGGGGCGTTGACGATGCGGTGGCAGGCCGCGCAATCGGTGGTGGCCGAGTACTCCGTCGATCTGTTCGGCCTGCTACCGCTGGGTGAGCTGTGGCTGGCCGCCGTCCGGCTCGGGGAATCCGCGCGCGTCGCCCATCTCGTCGCCGGCGCCCGCGCGCTGCTGACCACCCTCGGCGAGCCACCGCTGTGGGGCGCCACGCTGCATTGGTACGGAGTGCAGGCCGCGATCGCCGCGGACCGGCCGTCGGACCTCGTCCCCCACGCACGCGCCCTGGCGCTGGCCGCGGAGACCACCGCGTACGCCGCGGTGCTCGCGCGGGCCGGCCACGCATGGCTCGGGGTGCTGCGCGGCGAGGTCGACGCGACGCGTATCCGGGAGGCAGCGGAAGCCCTCGCGTCCGTGGGTCTTCCGTGGGACGGCGCGAAGCTGGCGGGCGAGGCCGCACTCCGCGCTGCCGACACCACCGTGGCCACCGGATTACTGCAGGTCGCGCGGACGATCAGGCAGGACGGTCCGGGCGGTCGAGCACCCATCGACGCCGTCCCCGACACTCCCCCGAGCGAGCCGGACGATTCGCCCCTCCGCGCCCGGGAGAAGCCGGGTGCACTGTCCGAACGCGAAGCGCAGGTGGCCGACCTGGTGGTTTCGGGCCTCACCTACCGGGAAGTCGGAAACCACCTGTACATTTCCGCGAAGACCGTGGAACATCATGTCGCCCGTATCCGGCGCCGACTCGGTGCCGGTTCCCGCTCGGAGCTCCTGTCACTGCTCCGGGCCATGGGGCACGGCGCAGATGTACCCCGTCACACACACTCCGACCGGAATGGAGGCAAGCCGGCATGTCCGTAG	MTSAPAPPQRPVPREVTRALTTSVPPRLLLVGGTGTGKSAVLASLRDDLGDVRIVDDAHRMTAAELQDLADHVRDAPTGIVVSTEPRPHRTEMRSLTAAFAGKGTVVELGWWTARETAGRAASFELRLAPPQVRALHRLTGGVPKLVDTALEALRRDGDVRHAVGEAIRRQLLADLDLTAALALVDLGATLDPGELAAVLEVPVERALDLVDAARASGLLGTDAASLTAGASGVPAAVLGRHNLFAVARRLLATRIDAGTLTPHLARGLATIGLTDPHLAHRLVEFAADATPREAADLLDAAVPAGADPDALAVRRAEVAFAAGDLEKAEQITDRLLDRADTTDVDDVRAATRISASIAAHRGMLDRSADLFEWLGPERVGTDAPLAATVLLAAGRPSAAEHLRGAAASGAPTSSASAARLLEEGLRESVGGDGRIAMNRLARALTSLGSDGSLRAWPDTVDAVAALLCLHSGELGHARAILDRPGTPTVRNRVLVAWTEMLGGDLAAAAATAEAVASEVSGQRDLLFFHALQVGLARRNADLGALTMRWQAAQSVVAEYSVDLFGLLPLGELWLAAVRLGESARVAHLVAGARALLTTLGEPPLWGATLHWYGVQAAIAADRPSDLVPHARALALAAETTAYAAVLARAGHAWLGVLRGEVDATRIREAAEALASVGLPWDGAKLAGEAALRAADTTVATGLLQVARTIRQDGPGGRAPIDAVPDTPPSEPDDSPLRAREKPGALSEREAQVADLVVSGLTYREVGNHLYISAKTVEHHVARIRRRLGAGSRSELLSLLRAMGHGADVPRHTHSDRNGGKPACP	COG2771,COG2197,COG4566,COG2909	GO:0006355	-	8.7e-05	VFG010911(gi:54298635) (letA) Legionella transmission activator LetA [LetA/LetS two component (CVF363)] [Legionella pneumophila str. Paris]	Loose	400	25.409	vanRN	35.9	3002929	protein homolog model	n/a	n/a	glycopeptide antibiotic	antibiotic target alteration	glycopeptide resistance gene cluster; vanR
GMFMDNLD_04511	Prodigal:2.6	CDS	4812191	4814005	-	gnl|X|GMFMDNLD_2		dnaK_2	Chaperone protein DnaK		126.444	110.235	61.4235	A0K1L3	protein DnaK OS=Arthrobacter sp. (strain FB24) OX=290399 GN=dnaK PE=3 SV=1	ATGTACACAGGACTCGGCGTCATGATCGGGACGGCCAATTCGGTGGCTGTCACCGTGCTCGACCAGCCGGGAGCCGGTGATCCCGGTGCCCTGTCGACCCCCACCGAACTCCATCTCCCCGCCGAGGGTGCCCCCGTCCTCGGTGCCGGCTCCCCTGCTCCCGGCATGCAGGTGTTCTCCGGCTACGCCTCGCGGGTCGGCGATCCGGTCGGCATCCTCGCCGACGACGGCTCCACCTACCTCGGTGAGGATCTCGTCGCGGCGACCGTGGGCTGCCTGCAGTACCGAACGGGCACGACCGAGGTGCCGACGATGCTGGCGCATCCCGCCACGTGGTCGGCTCACACCGTCGAAGCCCTGCGCGCCGCGCTCGTCCGCGCAGGCGTCGCTGCCCGGACGATCCCCGAACCGATCGCGGCCGTGCGCTGGCTCGACGCCACCCACGGACCGCTGGGTGACGACGTGACGGTGGTCTACGACCTCGGTGCGTGCAGCCTCGACGTCGCCGTCGTGCAGGGCGGGACGAATCCGAGGCTGTTGGGCCGTGCCCTGAGCAGCGACGACGTCTCCGGCAACCACCTCGACCATCTGGTCACGACCTATCTGCTGGGAACCCTCGGCGAGAACGCGGCCGGCCTCGACCCGTTCGATTCCGCGACCGTCGCGGCGCTCGCGGACTTCCGTGCCCGGTGCCGTGCGGCGAAGGAGGCCCTGTCCAGCGACACCGAGACGGTGGTGCCGGTCGCGTTGCCCGGCCTGCACCGCGACCTGCGTCTGGTACGCAGCGAGTTCGAGGAGCTCGCCCGGGAACCGCTCGAGGCATCGCTGGCGGTGGTGCAGGACGCGATCCGCGGGGCCGGCCTCGACCGTTCGGACATCGGTCGCGTGCTCCTGACCGGTGGCGGCTCGTCCACCCCGCTCGTCGCCGAACTGATCTCGTCGCAGCTGGGTCTGCCGATCGTCTCGTCGCCGCGACCCGCCTACACCGCAGCCCACGGAGCCGCGTTCGCAGCCGCTGCGGCCGAGGCCGCGACTGCTGCTGCCCCGCCGGCACCCACCGTCGACGACGAACCCGAGACCGTCGCGCTGCCGGTGGTGCCTGCCGCCGAGACACCGCAGGCCACCACAGCACATCGGCCGGCAGTCGTCGATACCGCGACGGGCACACCCGTCCGCGCCCGTGCCCGCTCCTTCGCTCTCGTGGGTGCCGCTGTCGCCGCCGTCGTCGTCCTCGCCGGTGGCGGACTTGCGATCGGCACCATGTCGTCGGAAGCCGATACCACCGGCTCGGACCCACGCACGACGAGCGAAGCCGTCGCCGGGAATCCGACGACCGCGACCACGACCGGTTCGGCCGTCCCCGGCACGACCGGCGCACAACCGACCGACGCGGGATCCGTCGTCCCGGTCCGGGTGCAGGGACCGGACGGCTCCGTAACCGTTGTCCCGGCCGCCGCGACGCCCGCTGCCGGCGCCGCGCCCACCGGGGCCGTGCCCGCACCGGATCCCACCGCCCCCGCCCCGGCGGCACCCGGGGAGACCACGCAGGTTCCCCAGCCGGCACCGCAACCAGCCCCGGCCCCGGCCCCTGCCCCGGCACCCGCTCCTCAGCCCGCGCCGCAGCCGACCGCGCCGAGCACGGGTGGCAGCGGCGCCGGCGATGCCCTGTCGGGCGCCGGCCAGGGTGCGGGCGCAGTCGTCGAGGGTGTCGGCAACGGTGTCGGCCGGGTGCTCGACGGCACCGGCAACGTGGTCGGCGGTGTCCTCGACGGCACGGGACAGGTCGTCGGCGGGCTGCTCGGAACCGGACGCTGA	MYTGLGVMIGTANSVAVTVLDQPGAGDPGALSTPTELHLPAEGAPVLGAGSPAPGMQVFSGYASRVGDPVGILADDGSTYLGEDLVAATVGCLQYRTGTTEVPTMLAHPATWSAHTVEALRAALVRAGVAARTIPEPIAAVRWLDATHGPLGDDVTVVYDLGACSLDVAVVQGGTNPRLLGRALSSDDVSGNHLDHLVTTYLLGTLGENAAGLDPFDSATVAALADFRARCRAAKEALSSDTETVVPVALPGLHRDLRLVRSEFEELAREPLEASLAVVQDAIRGAGLDRSDIGRVLLTGGGSSTPLVAELISSQLGLPIVSSPRPAYTAAHGAAFAAAAAEAATAAAPPAPTVDDEPETVALPVVPAAETPQATTAHRPAVVDTATGTPVRARARSFALVGAAVAAVVVLAGGGLAIGTMSSEADTTGSDPRTTSEAVAGNPTTATTTGSAVPGTTGAQPTDAGSVVPVRVQGPDGSVTVVPAAATPAAGAAPTGAVPAPDPTAPAPAAPGETTQVPQPAPQPAPAPAPAPAPAPQPAPQPTAPSTGGSGAGDALSGAGQGAGAVVEGVGNGVGRVLDGTGNVVGGVLDGTGQVVGGLLGTGR	COG0443,COG0849	-	-	2.37e-08	VFG043573(gi:15605121) (CT396) molecular chaperone DnaK [MOMP (AI392)] [Chlamydia trachomatis D/UW-3/CX]	Loose	400	26.1794	Erm(36)	25	3000605	protein homolog model	n/a	n/a	macrolide antibiotic; lincosamide antibiotic; streptogramin antibiotic	antibiotic target alteration	Erm 23S ribosomal RNA methyltransferase
GMFMDNLD_04512	Prodigal:2.6	CDS	4814271	4816283	+	gnl|X|GMFMDNLD_2			hypothetical protein		890.877	872.691	279.068	P9WJ97	protein IniB OS=Mycobacterium tuberculosis (strain ATCC 25618 / H37Rv) OX=83332 GN=iniB PE=1 SV=1	ATGGCCACCAACGCCGTACTCGACTTCATCCTCAGCCTGTTCCGTGACGAGAACGAACTCGCCCGGTACTGCAGCAATCCCGCCGCCGTCCTCGCCGAAGCGGGACTGGACGACGTGTGCCACGCCGACATCGTCGCCGTCGCTCCACTGGTCGCCGACAGCGGTCTGTTCGCCGGAACCGCGGCGGAACTGACCGCAGCGCTGAACGGCGCGGCGAACGTCGGAGCGTCGATCGCCGGTACCGCCGCAGCGGGCTTGGGCGGGGCAGCGGGCCTGGGTGGAGCAGTGGGCCTCGGGGGTGCCGCCGGCCTGGGACTCGGTGTCGGCGCAGGACTCGGCGGGGGACTGGGTCTCGGCGGTGGCCTCGGTCTCGGTGGGGGTCTGGATATCGGCGGGGCCGTCGGAGCGCAGACGGGGATCGTCGCCGATCTCGGTGCACAACTCGGCGCAGCGCTCGAAGCCGGTGGCGAGCTCGGCGCTTCCCTGGGTGCGGCGCTCGGTGGTGCACTCGGCGCGGGCCTCGAACTCGGTGGAGCCCTCGACGTCGGGGGTGCTGTGGCCGGTGCTCTCGAAGGCGGACTCGGCCTCGGTGTCGGCGCCGCTGCCGATCTCGCCGCCGCGATCGATGCGGCCGTCGAGGCTTCGGGTGGGCTCGGCGCCGACCTCGCGACCACCCTCGAAGGAGCCCTGGGTATCGGAGGCACGCTCGGTGTCGACATCGGGCTCGCCCTCGGCGGACTGCTGGAATCGGCCGTCGAAGCCGGCGGCGCATTCTCGACCGAGCTGAATCTGGCTCTCGAAAGCGGCGCCGAACTCGGCGCTGCGCTCGGCACGAGCCTCGGCGGTGTACTCGGTGTGGGGACGGAACTGACCGGCGCGCTCGGCACGAGCCTCGGCGGTGTCCTCGGCGGGGTGGCCGATCTCGGTGCCGGACTGGGAACCGACCTTTCCGCCGGTCTCGACGCCGGCGTGGGCGCGACCCTCGGTCTCGGTGCCTCCCTCTCGGCCCTGCTCGGAGCGGGCGGCGGAGCTGCGGCCGATCTCGGCGCCGCGCTGGGGACCGTCATCGAGAGCAGCGCGCAGGGCGGTCTGCTCGGCGGCGTCGACCTCGACGCGGTGCTCGCGGGTGGCGGCGAGATCGATGCGGATGCCGGGGCGGGCATCGAACTCGGCACGCTGGTCGGTGGGGTGCTCGGCGGCGCGCTCGGTCTCGAGACCACCGCGACCACCGAACTGTCGTCGGCCTTGAACATCGCCATCGGTTCGGCCGCGGGCGTCGGTACGACCGTCGATTCGACCGTGCAGGTGGGGACGAGCCTCGGATCGGATCTGTCCTCCGTCCTCGGCTCGACCTTCGCGACCGGCGGTTCGGCCGGCGCCGAGCTCGGCCTGCAACTCGGCAGCGCACTCGACACGGCCGCGGGGTCGGTGTCCCTCGACGCGGGTGCCGATCTCGGCACGCAGCTCGCTACGACGATCGGTGGCAGCCTCGGCGCAGGCGCCGAAGCCACCGGTCAGCTCGGGTATGCCCTCGACGGCGCACTGGACGCGGCAGCGGAACTCGGGGCCGGGGCGAACCTGGGAGCGGATCTCGGCGCGGCGATCGACTCGGGAATCGGGGCGGCCGGTGGGCTGGGTACGTCGGTCGACCTCGGTGCCGCGACCGACTTCGAGAGCGCGTTGGATCTGGGGACAGCGGCCGACCTGGGCGCAGCAGCAGATCTCGGTGTCGCCGGCGGCCTGGAGAGCGCGGCCGACCTGGGTGCGGAACTCTCGACACAGGTCGGGACGGCCCTGTCGGGGCAGGTCGATACAGCTCTGTCCGGCGGTGCGGAGGGCTGGGCGTCGGTCGGCGAGGACGTCTTCGGATCCGCATCGGGCGAGGCAGGCCTGTTCGGCGAGGGCAGCCTCACCGCGACCTCCGGTCTCGGCGGCGGCCTGTTCGCCGGTGCCGGTGGCGACTCGTCGCTCGGCGCCACCGACTCCACCGACGTCGACGAACTGCTGCCCTGA	MATNAVLDFILSLFRDENELARYCSNPAAVLAEAGLDDVCHADIVAVAPLVADSGLFAGTAAELTAALNGAANVGASIAGTAAAGLGGAAGLGGAVGLGGAAGLGLGVGAGLGGGLGLGGGLGLGGGLDIGGAVGAQTGIVADLGAQLGAALEAGGELGASLGAALGGALGAGLELGGALDVGGAVAGALEGGLGLGVGAAADLAAAIDAAVEASGGLGADLATTLEGALGIGGTLGVDIGLALGGLLESAVEAGGAFSTELNLALESGAELGAALGTSLGGVLGVGTELTGALGTSLGGVLGGVADLGAGLGTDLSAGLDAGVGATLGLGASLSALLGAGGGAAADLGAALGTVIESSAQGGLLGGVDLDAVLAGGGEIDADAGAGIELGTLVGGVLGGALGLETTATTELSSALNIAIGSAAGVGTTVDSTVQVGTSLGSDLSSVLGSTFATGGSAGAELGLQLGSALDTAAGSVSLDAGADLGTQLATTIGGSLGAGAEATGQLGYALDGALDAAAELGAGANLGADLGAAIDSGIGAAGGLGTSVDLGAATDFESALDLGTAADLGAAADLGVAGGLESAADLGAELSTQVGTALSGQVDTALSGGAEGWASVGEDVFGSASGEAGLFGEGSLTATSGLGGGLFAGAGGDSSLGATDSTDVDELLP	-	-	-	-	-	Loose	900	25.409	norB	30.43	3000421	protein homolog model	n/a	n/a	fluoroquinolone antibiotic	antibiotic efflux	major facilitator superfamily (MFS) antibiotic efflux pump
GMFMDNLD_04513	Prodigal:2.6	CDS	4816355	4818172	+	gnl|X|GMFMDNLD_2		iniA	Isoniazid-induced protein IniA		115.859	140.733	128.543	P9WJ98	protein IniA OS=Mycobacterium tuberculosis (strain CDC 1551 / Oshkosh) OX=83331 GN=iniA PE=3 SV=1	ATGCAGCATTCACCGGATACGCAGCGTTCATCCGATCCCTCGAGACGCCGAGCGCTCCTCGACCTGATCGACTCCGCGATCGAGCGCTCCTGCAGCGCCGGACGCAACGATCTCACCGACAGGCTCACGGCCGCCCGCACGAAGGTCTCCGACCCGCGACTGCGGGTGGTCGTCGTCGGGGGACTGAACCAGGGCAAGAGCCGCTTCGTGAACGCACTGCTCGGCGTCGAGGTGTGTTCCGTCGGCGACGACGAGACCACCGCGGTCTCCACGCTCGTGCAGCACGGACACGAACCGTCCGCCGAACTCGTCCCGTCGGGCTCGGCCCCGCGCATCCCTGTTCCCTTCGACGACCTGCAGCAGGTCGCGCCGAGCAGCGCCGGTCGGGACATCGAACGGCTCGAGGTGAGTGTGCCGAGTCCGCTGCTCGCCGACGGACTCGTGTTCGTCGACACCCCGGGCGTGGGCGGACACGGAAATCCGCACACCGCAGCCACATTGACTCTGCTCGCCACAGCGGACGCGGTCTTCGTCGTGTCGGACGCGAGCCAGGAGTTCACCGCACCGGAGATGTCGTTCCTGCGGCAGGTGCAGACGCTGTGCCCGGCCTCGGCGGTGCTCGTCACCAAGACCGACGTCTATCCGCACTGGCGTGCGATCGTCGACGCCGACCGTGAACACCTGCAGCGAGCCGGGCTCGACCTGCCGCTGCTGCCCGTCTCGTCCCTGCTGCGCGAATACGCTCTGCGCACCGAAGACGCCTCGCTGCAGCAGGAATCCGGCTTCGACGCGATCTACGACTTCCTGCGCGAACAGGTGGTCGCGCGGAACGCCGATTCGGCGCGACTGTCGGTCGCACACGATGTGAAGACCGTCGTCGACCATCTCGCGCTCGGGTGCGAGAGCGAACTCGCGGCTCTGCGCGATCCCGAATCCGGCAGTGCCGCGATCGAGGACCTGAACCGGGCGCGCGCCGCGACCGAAGCGTTGCGCACGCGGGCGGCGCGGTGGCAGATCACGTTGTCGGACGGCATCGCCGACCTCGCGGCCGACATCGACCACGACCTGCGCGACCGGCTGCGCACGGTCACCCGCGACGCCGAAGCGTCCGTGGACGAATGCGATCCCGGCAAGGAATGGCCGCGCCTCGGGCAGTGGCTGGCCGAGCAGGTCGCCGAATCCGTCGGCGACAACTTCGTGTGGGCGCACGAACGCGCCGAGACGCTCGCAGGCAAGGTCGCCGAGCACTTCGCGCTCGACGACGCCTCCTTGCCGTCGTTGCATCTCGAAGACCTGTCGAGACTGCTCGAACCCGTCGAGAACCTGTCCGATCTCGAATCCGGCCGGATCGGGATCGGTCAGAAGGTGCTCGTCGGCATGAAGGGCTCCTACGGTGGCGTGCTCATGTTCGGTCTCGTCACCACCCTGATGGGCATGGCCCTCGTGAACCCGATCTCGGTGGGAGCCGGAGTCGTGCTGGGCACCAAGGCATACCGAGACGACAAGCAGGTACGGCTCACCAAGCGTCGCGCCGACGCGAAGAACGCGATCCGCAAGTTCACCGACGACGTGAGCTTCCAGGTGGGCAAGGAATCGAAGGACCGGCTGCGTCTCATCCAGCGTCAGCTCCGCGATCATTTCACCGAGATCGCCGAACAGACACTGCGTTCGCTCGACGAGTCGCTCGACGCGGCGCGGCAGGCCGCGACGGTGCAGGAGCAGGAACGCCGACGTCGGATCGGTGAACTCGACACGCAGGTCGCGGAACTGGGCCGATTGCGCACCCGCGCGGCGGAGCTCGCGGGAGTGCAGGCGTGA	MQHSPDTQRSSDPSRRRALLDLIDSAIERSCSAGRNDLTDRLTAARTKVSDPRLRVVVVGGLNQGKSRFVNALLGVEVCSVGDDETTAVSTLVQHGHEPSAELVPSGSAPRIPVPFDDLQQVAPSSAGRDIERLEVSVPSPLLADGLVFVDTPGVGGHGNPHTAATLTLLATADAVFVVSDASQEFTAPEMSFLRQVQTLCPASAVLVTKTDVYPHWRAIVDADREHLQRAGLDLPLLPVSSLLREYALRTEDASLQQESGFDAIYDFLREQVVARNADSARLSVAHDVKTVVDHLALGCESELAALRDPESGSAAIEDLNRARAATEALRTRAARWQITLSDGIADLAADIDHDLRDRLRTVTRDAEASVDECDPGKEWPRLGQWLAEQVAESVGDNFVWAHERAETLAGKVAEHFALDDASLPSLHLEDLSRLLEPVENLSDLESGRIGIGQKVLVGMKGSYGGVLMFGLVTTLMGMALVNPISVGAGVVLGTKAYRDDKQVRLTKRRADAKNAIRKFTDDVSFQVGKESKDRLRLIQRQLRDHFTEIAEQTLRSLDESLDAARQAATVQEQERRRRIGELDTQVAELGRLRTRAAELAGVQA	COG0699	-	-	5.3	VFG013878(gi:104779611) (pilP) type IV pili biogenesis protein pilP [Type IV pili biosynthesis (CVF518)] [Pseudomonas entomophila L48]	Loose	600	26.9498	clbB	45.45	3002815	protein homolog model	n/a	n/a	macrolide antibiotic; lincosamide antibiotic; streptogramin antibiotic; oxazolidinone antibiotic; phenicol antibiotic; pleuromutilin antibiotic	antibiotic target alteration	Cfr 23S ribosomal RNA methyltransferase
GMFMDNLD_04514	Prodigal:2.6	CDS	4818169	4819623	+	gnl|X|GMFMDNLD_2		iniC	Isoniazid-induced protein IniC		39.6372	80.78	94.0552	P9WJ94	protein IniC OS=Mycobacterium tuberculosis (strain CDC 1551 / Oshkosh) OX=83331 GN=iniC PE=4 SV=1	GTGACCCCGGCTCTCACGCGCGCCCGCGATCTGCTCGACCGGGCCCGCGCGTCGTACGGCGGGAACCCGGCTGTCGCAGACCGGCTCGACGAGTGTGCCGCGCGACTCGACCAGCCGCTGCGGGTCGCGCTCGCCGGATCCCTCAAGGCCGGCAAGTCGACCCTGCTCAACGCACTCGTGGGACAGGACATCGCGCCCACCGACGCGACGGAATGCACGCGCGTCGTCACCTGGTACCGCAACGGGCCCGTACCGTCGGTGAACGCCTGGTACGACGGGGATCGTCACATGCCGGTGCCCGTGCACCGCCCCGACGGGAGGCTGACCTTCGACCTCGGCGACCTCACCGCCGACCGCGTCGATTTCATCGACGTCGAATGGCCGGCCAGTGCCTTGGCCCAGACCACCATCATCGACACACCGGGCACGTCGTCGCTGTCGCAGGACGTGTCGGCGCGGACCCTCGCGCTGCTCACTCCGGAGGAATCGGCCTCCGGTGCCGACGCTGTCGTCTACCTGATGCGTTCGCTCGGCGCCGCCGACGTCGAGTTCCTCGAACGGATCGGCCGGCACGTCGGCGGGGGGTCGGGTCCGCTCGGCATCGTCGGGGTGGTGTCGCGTGCCGACGAGGTCGGTGCCGGTCGCGCCGACGCGATGATGTCGGCGAAGCAGGTCGCGGTGAGATTCACCGATGAACTCGAACGCACCGGACTGTGCCAGGCCGTCGTGCCGGTCGCCGGATTGCTCGCGCTCGCCGCACGGACGCTGCGGCAGAACGAGTTCGCGGCGTTCGAAGCGCTCGCGCAGGTGCCGGCGGAACAACTGCAGGTCGCGATGTTGTCGGCCGACCGCTTCGCGCGACCGGACGTCGACCTGCCCGTCGATCCCGGGATGCGCGCGCGTCTGGTCGACCGGTTCGGTCTGTTCGGCATCCGCACGGCGGTTCTGCTCGTGCAGCTCGGGGCGCGCGATTCGCCTTCTCTCGCCGCCGAACTCGTCGCGCGCAGTGGGCTCGACGAGCTGCGTCAGGTGATCGACGTGCAGTTCGGTCAGCGTGCCGATCAGCTCAAGACCCACTCGGCGCTGCTGGCACTGGAACGGGTGCTGGACGCGTGTGGCGACCGCGACCTGCTGGGAGCGGTGCGACGAGAACTGGCCGACGACCACGGCTTCGCCGAGCTCCGCCTGCTGGGCAGGTTGCGGTCGTCGTCGATGTCGTTGCCCGACGAGGAGGTTCTCGCGTTGCAGCGCATGGTCGGTGGATTCGGGATCGGCGCCACCCGTCGCCTCGGTCTCGTCGACGATGCCTCGCCCGCCGAGATCCGCGCGGCGGCCGTGGATGCTGTGCGGCACTGGCGGTCGCGGGCCGAACACCCGCTCCTCGATCCGTTCACCACCCGCGCGGCTACGGTGGCGGCGCGAAGCGCGGAAGGGCTGGTCGCGGGGGTGAGTTGA	MTPALTRARDLLDRARASYGGNPAVADRLDECAARLDQPLRVALAGSLKAGKSTLLNALVGQDIAPTDATECTRVVTWYRNGPVPSVNAWYDGDRHMPVPVHRPDGRLTFDLGDLTADRVDFIDVEWPASALAQTTIIDTPGTSSLSQDVSARTLALLTPEESASGADAVVYLMRSLGAADVEFLERIGRHVGGGSGPLGIVGVVSRADEVGAGRADAMMSAKQVAVRFTDELERTGLCQAVVPVAGLLALAARTLRQNEFAAFEALAQVPAEQLQVAMLSADRFARPDVDLPVDPGMRARLVDRFGLFGIRTAVLLVQLGARDSPSLAAELVARSGLDELRQVIDVQFGQRADQLKTHSALLALERVLDACGDRDLLGAVRRELADDHGFAELRLLGRLRSSSMSLPDEEVLALQRMVGGFGIGATRRLGLVDDASPAEIRAAAVDAVRHWRSRAEHPLLDPFTTRAATVAARSAEGLVAGVS	COG0486,COG1159,COG0699,COG1160,COG3596,COG0218	-	-	6.9	VFG021782(gi:300859290) (srtC) putative fimbrial associated sortase [SpaD-type pili (CVF508)] [Corynebacterium pseudotuberculosis FRC41]	Loose	1300	25.0238	optrA	27.12	3003746	protein homolog model	n/a	n/a	oxazolidinone antibiotic	antibiotic target protection	ABC-F ATP-binding cassette ribosomal protection protein
GMFMDNLD_04515	Prodigal:2.6	CDS	4819789	4820700	+	gnl|X|GMFMDNLD_2			hypothetical protein		11.3107	14.8285	14.9756	P9WLG5	protein Rv2248 OS=Mycobacterium tuberculosis (strain ATCC 25618 / H37Rv) OX=83332 GN=Rv2248 PE=4 SV=1	ATGAACGAACCGACACTTCTCTTCCGATCCGACCTGCTGGCGTCCGGAACCACCGCCGACGAGATTCGGCACGCACTGCGGGCCGGAAGGTTACGACTTGTCACCAGAGGCGTCTACATCGACGGCACGCTCGAACTCGATCCGATCGAGCACCACCGAGTCCGCGCGCGAGCGATTCACGGGGCGGAGACGGGTGCGGCGGTGATCAGTCACGTCTCCGCTGCCGTGATGCACGGCTTCGATCTCTGGGACGTCGATCTCTCTCGCGTCCACATCAGTCGCGAGTGGGCGTCGGGGGGACGCAGAACGGGGAGTCTGCACCTCCACACGACGTCCTTTCGCTCCGACGAGGTCTGTCGTATCGCGGACGTGTCGGTGACGTCCGTCGCGCGGACCGTCGTCGATCTTGCACGAACGTTGCCTCCTGATCAGGCCGTGGCGTCAGGTGACTCGGCGCTTCGGATGTACCCCGAGGCGGCGGCATCGATCCCTGATGCGCTGGCATCTGCGTGCAACCGGAACGGGATCGCAGCAGCACGTCGTATCGCGCAGTTCCTCGACGGACGCAGTGAGAGCGTGGGAGAGTCGCTCAGCCGCCTGCGGATCAGTACTGCAGGGTTACCGGCCCCGGTGCTGCAGTACGAGTTGCGGACTGCGTCGGGTGCCTTCGTCGCTCGTCCCGACTTCTACTGGAAGGGCGCCGGGGTGGTGGGGGAGTTCGACGGTAGAGGGAAGTACGGCTTCGGGGAGCCGGGTGTGACGGCAGAAACGGTTCACCGGGAAAAGCTTCGAGAGGATGCGATCCGGACGTTGGGTCTCGAGGTGGTGCGGTGGACATGGCGGGATCTGTTCCACTTCGAGGCTGTGCGTGACCGTCTCGTTGCGGCGGCCACCCGTGCCCGTCGGCGATAG	MNEPTLLFRSDLLASGTTADEIRHALRAGRLRLVTRGVYIDGTLELDPIEHHRVRARAIHGAETGAAVISHVSAAVMHGFDLWDVDLSRVHISREWASGGRRTGSLHLHTTSFRSDEVCRIADVSVTSVARTVVDLARTLPPDQAVASGDSALRMYPEAAASIPDALASACNRNGIAAARRIAQFLDGRSESVGESLSRLRISTAGLPAPVLQYELRTASGAFVARPDFYWKGAGVVGEFDGRGKYGFGEPGVTAETVHREKLREDAIRTLGLEVVRWTWRDLFHFEAVRDRLVAAATRARRR	-	-	-	1.8	VFG042042(gi:17547078) (RSc2359) hypothetical protein [T3SS (SS008)] [Ralstonia solanacearum GMI1000]	Loose	375	23.8682	vanXO	32.69	3002954	protein homolog model	n/a	n/a	glycopeptide antibiotic	antibiotic target alteration	vanX; glycopeptide resistance gene cluster
GMFMDNLD_04516	Prodigal:2.6	CDS	4820992	4822833	+	gnl|X|GMFMDNLD_2		dnaK_3	Chaperone protein DnaK		1628.88	1128.45	1547.15	Q5YNI0	protein DnaK OS=Nocardia farcinica (strain IFM 10152) OX=247156 GN=dnaK PE=3 SV=1	ATGGCTCGTGCGGTCGGCATCGACCTCGGAACCACCAACTCGGTCGTTTCCGTTCTGGAAGGCGGCGAGCCCGTTGTGGTCGCCAACGCCGAGGGGTCCCGCACCACCCCGTCCGTCGTCGCATTCGCGAAGAACGGTGAGGTTCTGGTGGGCCAGCCCGCCAAGAACCAGGCGGTCACCAACGTCGACCGCACCATCCGTTCGGTCAAGCGCCACATCGGCACGGACTGGACCGTGGCCATCGACGACAAGAAGTACACGCCGCAGGAGATCAGCGCCCGCACGCTGATGAAGCTCAAGCGCGACGCCGAGGCGTACCTCGGTGAGGACATCACCGACGCGGTCATCACCGTCCCGGCGTACTTCAACGACGCCCAGCGTCAGGCGACGAAGGAAGCCGGCACCATCGCCGGCCTCAACGTCCTGCGCATCGTCAACGAGCCCACCGCGGCCGCGCTCGCCTACGGCCTCGACAAGGGTGAGAAGGAACAGACGATCCTCGTCTTCGACCTCGGTGGCGGCACCTTCGACGTGTCCCTCCTCGAGATCGGCGACGGCGTCGTCGAGGTCCGCGCGACCTCCGGCGACAACCACCTCGGTGGCGACGACTGGGACGAGCGCGTCGTGAGCTGGCTCGTCGACAAGTTCAAGGCGCAGCACGGCGTCGACCTCACCAAGGACAAGATGGCGCTGCAGCGTCTGCGTGAGGCCGCCGAGAAGGCGAAGATCGAGCTGTCGTCCTCGCAGTCGACCTCGATCAACCTGCCGTACATCACGGTGGACGCCGACAAGAACCCGCTGTTCCTCGACGAGCAGTTGTCCCGCTCGGAGTTCCAGAAGATCACCGGCGACCTCCTCGAGCGCACCCGCGCTCCGTTCCAGCAGGTCGTCAAGGACGCCGGCATCTCTGTCGGCGACATCGACCACGTCGTGCTGGTCGGCGGCTCGACCCGTATGCCCGCCGTCACCGACCTGGTGCGCGAGCTCACCGGTGGCCGCGAGCCCAACAAGGGTGTGAACCCCGACGAGGTCGTCGCCGTGGGTGCCGCCCTGCAGGCCGGTGTCCTCAAGGGCGAGGTCAAGGACGTGCTCCTGCTGGACGTCACCCCGCTGTCGCTCGGTATCGAGACCAAGGGCGGCGTGATGACCAAGCTCATCGAGCGCAACACCACGATCCCGACCAAGCGCTCGGAGACCTTCACCACGGCCGACGACAACCAGCCGTCCGTGCAGATCCAGGTCTTCCAGGGTGAGCGTGAGATCGCGGCGCACAACAAGCTGCTCGGCTCCTTCGAGCTCGGCGGCATCGCCCCGGCTCCGCGCGGTGTCCCGCAGATCGAGGTGACCTTCGACATCGACGCCAACGGCATCGTCCACGTCACCGCCCGCGACAAGGGCACCGGCAAGGAGAACACGATCAAGATCCAGGAAGGCTCCGGCCTGTCCCAGGAGGAGATCGACCGGATGGTCAAGGACGCCGAGGCCCACGCCGAGGAAGACCGCAAGCGTCGCGAGGAGGCCGAGGTCCGCAACCAGGCCGAGTCGCTCGTGCACCAGACCGAGAAGTTCATCAAGGAGAACGAGGACAAGGTGCCGGCCGACGTCAAGGAGAAGGTCGAGGCTGCCGTCAAGGAAGCCAACGACGCCCTCTCCGGCTCGGACATCAACGCGGTCAAGGCCGCCGTCGAGAAGCTCGCGACCGAGTCGCAGGCCCTCGGCCAGGCCATCTACGAGTCGCAGGCCGCCGACGGTGCCGCTGCCGGTGACGGCGCAGCTGCAGGTGCCGACGACGTCGTCGACGCCGAGGTCGTCGACGAGCCGAGCGATTCGGAGAAGAAGTGA	MARAVGIDLGTTNSVVSVLEGGEPVVVANAEGSRTTPSVVAFAKNGEVLVGQPAKNQAVTNVDRTIRSVKRHIGTDWTVAIDDKKYTPQEISARTLMKLKRDAEAYLGEDITDAVITVPAYFNDAQRQATKEAGTIAGLNVLRIVNEPTAAALAYGLDKGEKEQTILVFDLGGGTFDVSLLEIGDGVVEVRATSGDNHLGGDDWDERVVSWLVDKFKAQHGVDLTKDKMALQRLREAAEKAKIELSSSQSTSINLPYITVDADKNPLFLDEQLSRSEFQKITGDLLERTRAPFQQVVKDAGISVGDIDHVVLVGGSTRMPAVTDLVRELTGGREPNKGVNPDEVVAVGAALQAGVLKGEVKDVLLLDVTPLSLGIETKGGVMTKLIERNTTIPTKRSETFTTADDNQPSVQIQVFQGEREIAAHNKLLGSFELGGIAPAPRGVPQIEVTFDIDANGIVHVTARDKGTGKENTIKIQEGSGLSQEEIDRMVKDAEAHAEEDRKRREEAEVRNQAESLVHQTEKFIKENEDKVPADVKEKVEAAVKEANDALSGSDINAVKAAVEKLATESQALGQAIYESQAADGAAAGDGAAAGADDVVDAEVVDEPSDSEKK	COG0443,COG1077,COG0849,COG4820	-	-	0	VFG043573(gi:15605121) (CT396) molecular chaperone DnaK [MOMP (AI392)] [Chlamydia trachomatis D/UW-3/CX]	Loose	550	25.0238	IMI-3	37.84	3001860	protein homolog model	n/a	n/a	carbapenem	antibiotic inactivation	IMI beta-lactamase
GMFMDNLD_04517	Prodigal:2.6	CDS	4822830	4823462	+	gnl|X|GMFMDNLD_2		grpE	Protein GrpE		1409.93	899.503	1608.15	Q73T78	GrpE OS=Mycolicibacterium paratuberculosis (strain ATCC BAA-968 / K-10) OX=262316 GN=grpE PE=3 SV=1	GTGACTGCCGACAAGCCCGAGCAGGAACCGGTGACCGTCACCGACAAGCGACGGATCGACCCCGAGACCTTCGAGGTGCGCGACCCGGCCGACGAGCCGCGCGCCGAGGAGGGTGAGGTGATCGAGTCGGTTCCTGCGGAGGGTGAGGCCGAGAAGGCCGAGCAGACCGAGGGACAGTCGCAGGAGGCGAAGGAACTCGCCGAGCGCACCGCCGACCTGCAACGGGTGAGCGCGGAGTTCGCGAACTACCGGCGCCGCGCCGAGGCGCAGCGCACGGCCGTCGCGGAGGAGGCCAAGGCCTCCGTCGCAGCGAAGTTCCTCGACGTCCTCGACGACCTCGACCGGGCCCGTGCCCACGGCGACCTCGAGTCGGGTCCGTTGAAGGCATTGTCCGACAAGCTCACCGGCGTGTTCGACTCCCTCGGGCTGGCTGCATTCGGTGTCGAGGGCGATGCCTTCGATCCCGAACTGCACGAGGCCGTCCAGATGGAAGGCGACGGCAACCATCCGGTACTCGGGGCGGTGCTCCGTAAGGGCTACCGCTTCGGCGACCGCATCCTGCGGCACGCGATGGTGACGGTGACCGACGGCGATCCGGTGGATACGCCGTCGGGCGGGTCCGGCACAGAGTAA	MTADKPEQEPVTVTDKRRIDPETFEVRDPADEPRAEEGEVIESVPAEGEAEKAEQTEGQSQEAKELAERTADLQRVSAEFANYRRRAEAQRTAVAEEAKASVAAKFLDVLDDLDRARAHGDLESGPLKALSDKLTGVFDSLGLAAFGVEGDAFDPELHEAVQMEGDGNHPVLGAVLRKGYRFGDRILRHAMVTVTDGDPVDTPSGGSGTE	COG0576,COG4223	GO:0000774,GO:0006457,GO:0042803,GO:0051087	-	0.005	VFG036518(gi:385339676) (iga) IgA-specific serine endopeptidase [IgA protease (CVF196)] [Neisseria meningitidis G2136]	Loose	2100	23.8682	adeG	37.93	3000778	protein homolog model	n/a	n/a	fluoroquinolone antibiotic; tetracycline antibiotic	antibiotic efflux	resistance-nodulation-cell division (RND) antibiotic efflux pump
GMFMDNLD_04518	Prodigal:2.6	CDS	4823495	4824676	+	gnl|X|GMFMDNLD_2		dnaJ1	Chaperone protein DnaJ 1		498.506	228.373	460.948	Q5YNI2	protein DnaJ 2 OS=Nocardia farcinica (strain IFM 10152) OX=247156 GN=dnaJ2 PE=3 SV=1	GTGAGCCAGCGGGAGTGGATCGAGAAGGACTTCTACAAGGACCTGGGCGTCTCCCCCGACGCGACGCAGGACGAGATCAAGAAGGCCTACCGGAAACTGGCACGGGATCTGCATCCCGATGCCAACCACGGTGACGCGAAGGCCGAAGAGCGCTTCAAGGCCGTCAGCGAGGCCAACGCCGTCCTGTCGGATCCGGCCAAGCGCAAGGAATACGACGAGACCCGGCGCATGTTCGCCTCCGGTGGTTTCCCCGGCGGCGGTGGCTTCCATGCCGGCACCGGTGGTTTCTCCGGCGGCACCGGAGCGACCTTCGACATCGGCGACCTGTTCGGCGGTGGCGGCGGCGACGGCGGGCTCGGCGACCTGTTCGGCGGACTGTTCAACCGCGCCGGTGGTGGCACCGCTTCCACCGCCGGCCGTTCGCGTCCGCGCCGCGGGTCCGATGTCGAGACCGAGACGACCCTCGACTTCCGCGACGCCGTTCGAGGCGTCACTGTTCCCCTGCGGATGACCAGCCCGGCGCCGTGCACCACCTGCCACGGCAGCGGTGCCCAGCCGGGGACGAGTCCGCGGGTGTGCCCGAACTGCAACGGAAGCGGTGTCGTATCCCGCAACCAGGGGGCGTTCGGTTTCTCCGAGCCCTGCGACGACTGCCGGGGCAGCGGATCGATCATCGACAATCCCTGCACCGACTGCCGCGGCACCGGTGTCCAGAACCGCACTCGCACCATCACCGTGCGCGTGCCCGCCGGCATCAAGGACGGTTCGCGTATCCGTCTCGCCGGCCAGGGTGAGGCCGGATTGCGCGGTGCCCCGTCGGGCGATCTGTTCGTGACGGTGCACGTGCGACCGGACCGCGTGTTCGGCCGTGAGGGCGACGACCTCACCCTCGTGCTGCCCGTCAGTTACGGCGAACTCGTCCTGGGCGCGACCGTCTCGGTGCCGACGCTCGACGGCCGGGTCGGACTGAAGATTCCCGCGGGAACGGCAGACGGTCGGGTGCTGCGCGTGCGTGGCCGTGGCGTTCCCAAGCGCGGTGGCGGCGCCGGAGATCTGCTCGTGACCGTGAAGGTCGCGATCCCGCAGAATCTCGACGAGAAGGCGACAGAAGCACTTCACAACTATCTTCGTGCAGAAGAGGCAGGCGGTTTCGATCCTCGAGAGGGATGGGCAGGTGCGTGA	MSQREWIEKDFYKDLGVSPDATQDEIKKAYRKLARDLHPDANHGDAKAEERFKAVSEANAVLSDPAKRKEYDETRRMFASGGFPGGGGFHAGTGGFSGGTGATFDIGDLFGGGGGDGGLGDLFGGLFNRAGGGTASTAGRSRPRRGSDVETETTLDFRDAVRGVTVPLRMTSPAPCTTCHGSGAQPGTSPRVCPNCNGSGVVSRNQGAFGFSEPCDDCRGSGSIIDNPCTDCRGTGVQNRTRTITVRVPAGIKDGSRIRLAGQGEAGLRGAPSGDLFVTVHVRPDRVFGREGDDLTLVLPVSYGELVLGATVSVPTLDGRVGLKIPAGTADGRVLRVRGRGVPKRGGGAGDLLVTVKVAIPQNLDEKATEALHNYLRAEEAGGFDPREGWAGA	COG0484,COG2214,COG5269,COG5407,COG1076,COG1076	GO:0031072,GO:0051082	-	2.27e-09	VFG015292(gi:71733578) (hopI1) type III effector HopI1 [P. syringae TTSS effectors (CVF534)] [Pseudomonas syringae pv. phaseolicola 1448A]	Loose	250	23.8682	arr-5	42.31	3002850	protein homolog model	n/a	n/a	rifamycin antibiotic	antibiotic inactivation	rifampin ADP-ribosyltransferase (Arr)
