## Supplemental Dataset for "Genetic and metabolite biomarkers reveal actinobacteria-mediated estrogen biodegradation in urban estuarine sediment" (part 23 of 23)

### Sheet: FPKM values (continued)
Prokka_ID	Source	Feature	Start	End	Strand	Unitig	EC_number	Gene	Putative gene product	steroid catabolic function	FPKM/cholesterol	FPKM/testostrone	FPKM/estrone	refID	BLASTP	Nucl seq	Prot seq	COGs	GOs	Pathway	vfdb_evalue	vfdb_anno	Cut_Off	Pass_Bitscore	Best_Hit_Bitscore	Best_Hit_ARO	Best_Identities	ARO	Model_type	SNPs_in_Best_Hit_ARO	Other_SNPs	Drug Class	Resistance Mechanism	AMR Gene Family
GMFMDNLD_05576	Prodigal:2.6	CDS	675785	676570	+	gnl|X|GMFMDNLD_3	4.2.1.149	caiD_11	Carnitinyl-CoA dehydratase		2.81416	4.18165	6.51419	Q8Z9L5	dehydratase OS=Salmonella typhi OX=90370 GN=caiD PE=3 SV=3	ATGAGCACCACCGAAACCGTCGAATCACTGCTGGTCGAGGAACACGAGAAAGGAGTCGTCGTTCTCACCATCAACCGGCCGTCCGCACGCAACGCCGTCGACCTCATCACCGCACAAGCGATCTCCCGCACCCTGGATGCGCTCGACGACGATCCGGACTGCCGAGTAATCGTGCTCACCGGCGCGCAAGGTTTCTTCTCGGCGGGAATGGACCTGAAGGCATTCCGGGCAACGGGAGAACGACCGATCGACGCCAAACGCGGACCGTTCGGCCTGGTACACATGCCACCGGAAACCCCGATCATCGCTGCCGTCGAGGGCGCTGCGGTAGGCGGCGGATTCGAGATTGCGTTGTCGTGCGATCTTGTCGTCGCAGCCGAAGACGCCGTGTTCGGCCTTCCCGAAGTCAAACGCGGCCTGACCGCCGCGGGCGGCGGATTGCTGCGATTGCCCTCGCGCATCCCGTACCACCTGGCGATGGAGGCCGCCCTGACCGGCCGCGCACTCTCCGCCCTGTGGTGCTCGGAAGCAGGCCTGATCAACCGAGTCGTAGAGTCCGGCCAGGCACTCGGCGCGGCACTTGCACTTGCTCAGGAAATCGGCGCGAACGGCCCTCTTGCAGTGAAGGCCTCGAAGAAGGTGATCGTCGAGTCCGCGAACTGGACGGCGGCAGAGGTGTTCGATCGGCAGGAGACGATTGTCGATCCGGTTCGCCGGTCGTCGGACGCTCAGGAAGGCGCTGCCGCCTTCGCAGAGAAACGGGCACCCAACTGGACCGGCCGCTGA	MSTTETVESLLVEEHEKGVVVLTINRPSARNAVDLITAQAISRTLDALDDDPDCRVIVLTGAQGFFSAGMDLKAFRATGERPIDAKRGPFGLVHMPPETPIIAAVEGAAVGGGFEIALSCDLVVAAEDAVFGLPEVKRGLTAAGGGLLRLPSRIPYHLAMEAALTGRALSALWCSEAGLINRVVESGQALGAALALAQEIGANGPLAVKASKKVIVESANWTAAEVFDRQETIVDPVRRSSDAQEGAAAFAEKRAPNWTGR	COG1024,COG0447	GO:0003824,GO:0008152		0.71	VFG045872 (ycbQ) putative fimbrial-like adhesin protein [E.coli laminin-binding fimbriae (ELF) (CVF824)] [Escherichia coli O7:K1 str. IAI39]	Loose	600	24.6386	oleC	34.04	3003748	protein homolog model	n/a	n/a	macrolide antibiotic	antibiotic efflux	ATP-binding cassette (ABC) antibiotic efflux pump
GMFMDNLD_05577	Prodigal:2.6	CDS	676654	677445	+	gnl|X|GMFMDNLD_3		lutR_3	HTH-type transcriptional regulator LutR		1.74599	2.75207	6.58195	E0T5H9	transcriptional repressor NanR OS=Edwardsiella tarda (strain FL6-60) OX=718251 GN=nanR PE=3 SV=1	ATGACGGTCGGCAATGAGAACACGACCGATCTGAAGGACATGACACCGCAGTTCTACGAACCGCGTATGCCACCGAAAAGATCGGAGCTGCTTGCCCAACGGATCGTGAGAGAAATCCGAACAGGGGGACTGCGTCCCGGCGATCCGCTTGCGACCGAACCCGAGATGTGCGTAGCTCACGGTGTCGGCCGGAGTACGCTCCGCGAAGCGCTGCGCATTCTCGAACTCCTCGGTGTGGTGACGATCCGTCCGGGTCGCGGCGGTGGCCCCGTAGTCGCCGCTCCGAACTCACGACACCTGGCCAGCATGATGGCGTTGCTGATGCAGTGCTCCGACACCACGTTCCGTTCGGTTGTCCAACTGCGGGGATACATCGAACCTATCGCCGCGTCACTGTGTGCCGTCCACCGGGACGACGCGACCGTGTGTGCCCTGAACGAGTCGGTCACCGCCATGGCCGCCGATATCGACGACGAAGCGGTCTTCCTTGAAGAAAATCACCGATTCCACACTCTCGTGGCGGGCGGCGCCGGCAACCCGTTGATCACCTACATATCCAACTCTCTCGATTGGATTCTCGACGGTGCACCCCTGGGTGTGCAGTTCACGAGAAGCGCACGCCGTTCGGTTCTTTCCGTACACCATGCGATCTACCGGGCGATCGAAGCCGGCCTGCCCGAGGATGCGGAGAAGCAGATGAAGCACCACATGATGGAAACGGCAGGGTACTTCGAGAAGAAGTTCCCCGCCGTCATGGAGCAGATCGTGACGTGGGAGCTCTACGGCCTCTGA	MTVGNENTTDLKDMTPQFYEPRMPPKRSELLAQRIVREIRTGGLRPGDPLATEPEMCVAHGVGRSTLREALRILELLGVVTIRPGRGGGPVVAAPNSRHLASMMALLMQCSDTTFRSVVQLRGYIEPIAASLCAVHRDDATVCALNESVTAMAADIDDEAVFLEENHRFHTLVAGGAGNPLITYISNSLDWILDGAPLGVQFTRSARRSVLSVHHAIYRAIEAGLPEDAEKQMKHHMMETAGYFEKKFPAVMEQIVTWELYGL	COG2186,COG1802,COG2188,COG1725,COG1167	GO:0003700,GO:0006355	-	2.3	VFG026714(gi:397679430) (irtA) iron import ATP-binding/permease protein IrtA [ABC transporter (CVF316)] [Mycobacterium abscessus subsp. bolletii str. GO 06]	Loose	600	23.8682	CfxA4	23.21	3003005	protein homolog model	n/a	n/a	cephamycin	antibiotic inactivation	CfxA beta-lactamase
GMFMDNLD_05578	Prodigal:2.6	CDS	677571	679061	-	gnl|X|GMFMDNLD_3	1.2.1.86	geoB_9	Geranial dehydrogenase		13.5239	16.5104	21.9127	H1ZV37	dehydrogenase OS=Castellaniella defragrans OX=75697 GN=geoB PE=1 SV=1	ATGACAAGTACAGTCGCCCCCGCCGGCACGCTCGACGTAGACATCCCCGCACTCGACAAGGTGTTCATCGCCGGAAAATGGGTCGAGTCCACTACGGCCGAAACCATCGACGTGGTCATGCCGTCCACCGAGGAAATCGTGGCCACCGTGCCATCGCCCAGCACAGCCGACGCCGATGCTGCGGTCGCCGCCGCTCGTGCCGCATTCGACGAGGGCCCCTGGCCGCGTATGTCCCCGGACGAACGGGCACGAATCTGCCGCGTGTTCGCCGACGAACTGGAACAGCGACTGGATGCGCTGAACCGAGCCTGGGGGTTCGAATCCGGATACACCCGAGCACACGGAGAGATGATCAACTCCGGTGCAGGAAGCGCAATCTGGGGGCATGCGATCGAGATCGCCCCCAGTTTGAAGTGGGAGGAAATCCGCAAGAACGACTCCAGTGAAGTGCTGATTCAGCATCAGCCGATCGGAACGGTGCTGGCGATTCTGACCTACAACGGACCAGTTCCGTTGATGGGTATGAAGGTGATTCCGGCACTGCTCGCCGGGTGCCCCGTGGTGGTGAAGTTCGCCCCCGAGTCACAGTTGACGTCCCGGCTCATCATGGACGCCGCGCAGGCGGCCGGATTCCCGGACGGTGTCATCAGCGGTCTCGCCGCAGAACTCGACACCAGCAAGTACCTCGTCCGGCACCCGGGCATCGATATGGTCCATATGACCGGCGGCACCGCGGTGGCGAAGGAGGTCGTCCAGCAGACTTCGGACCGCCTCGCACGAACCGGCCTCGAACTGGGCGGGAAGTCGCCCGCGATCATTGCCGACGACGTCGACATCGACGAGGTCCTGGCCACGCTGGTACCCGGCGCTACCGGAGGCTGCGGACAAGTATGCGTGGCTCTGACGCGAATTCTTGTCTCTCGCAGTAGGTACGACGAGGTCGTCGCAAAGCTGGCGGCCGCATTCGATGCGATCAAGGTCGGGCACCCGTTCGATCCGAGTTCGGATCTCGGCCCGCTGGCGAACAAGCGCGCCCTCGAGCGGACCGAGCGGATGCTCGCCAAGGCCCTCGAGGAGGGCGCGGTGATCGCAGCCGGCGGTAAGCGACCGGACGGGCTGGACCGTGGCTACTACTTCGCTCCGACGCTGCTGCGCGACGTCACTACCGACATGGAGATCGCGCAAGAGGAGGTCTTCGGGCCGATTGTCGTCGTCATCGCCTATGACGACATCGACGATGCGGTTCGAATCGCCAACGACACCAAGTACGGCCTCGCCGCATCGGTGTATGCGAAGGACCGTGACAAGGCACTCGAGATCGCGCGACGAATCCGCTCGGGTGGTGTCGCACTCAACCTCGCGGGGTGCTCGCTTACCGAACCCTTCGGTGGTGTCAAGCAATCCGGGTGGGGTCGAGAATGCGGCGCCGAGGGAATCCTCGAGTTCACCGAGATCAAGCAGATTCTGCTGAGCGGGGCGTACTCGGGCTGA	MTSTVAPAGTLDVDIPALDKVFIAGKWVESTTAETIDVVMPSTEEIVATVPSPSTADADAAVAAARAAFDEGPWPRMSPDERARICRVFADELEQRLDALNRAWGFESGYTRAHGEMINSGAGSAIWGHAIEIAPSLKWEEIRKNDSSEVLIQHQPIGTVLAILTYNGPVPLMGMKVIPALLAGCPVVVKFAPESQLTSRLIMDAAQAAGFPDGVISGLAAELDTSKYLVRHPGIDMVHMTGGTAVAKEVVQQTSDRLARTGLELGGKSPAIIADDVDIDEVLATLVPGATGGCGQVCVALTRILVSRSRYDEVVAKLAAAFDAIKVGHPFDPSSDLGPLANKRALERTERMLAKALEEGAVIAAGGKRPDGLDRGYYFAPTLLRDVTTDMEIAQEEVFGPIVVVIAYDDIDDAVRIANDTKYGLAASVYAKDRDKALEIARRIRSGGVALNLAGCSLTEPFGGVKQSGWGRECGAEGILEFTEIKQILLSGAYSG	COG1012,COG4230	GO:0008152,GO:0016491,GO:0055114		3.79e-08	VFG031940(gi:404413714) (lap) bifunctional aldehyde-alcohol dehydrogenase [Listeria adhesion protein (CVF228)] [Listeria monocytogenes SLCC7179]	Loose	1500	25.0238	rphB	56.25	3003992	protein homolog model	n/a	n/a	rifamycin antibiotic	antibiotic inactivation	rifampin phosphotransferase
GMFMDNLD_05579	Prodigal:2.6	CDS	679293	680426	+	gnl|X|GMFMDNLD_3			hypothetical protein		5.44223	11.6128	13.215	G2IQQ5	hydratase OS=Sphingobium sp. (strain NBRC 103272 / SYK-6) OX=627192 GN=ligJ PE=1 SV=1	ATGACCACCACACATGCTGCCCCCGCCGTCGACGAGAAGGAGTTGTCGCTGTCGATCATCGATTCCGACGTTCATCCCTACATGGAAAACGGGCTGGCAACGTTGGTGCCGTACATGAGTACGGCATGGCAGAAACGCATCGGCGCCGGATTGGGCGGCGGTCACTCGGTAGCGTCCTCGTTCCACCTGCCGTTGGACTACCTCTACATCAACTCCTCCGGCGGTATGCGCGCCGACACCGCCCGCCCCGGCATGTCACCGGCTACGGACCCGGCTTTCACCGCCGAACAGCTTCTGGACGGACGCGGTATCGACCGCGCGATCCTGCTGTCCGGACACCTGCTGGGCATCGGCGCGATGCCGGACCCGCAGGTCGCCGCCACCATTGCTTCGGCCTACAACGACTGGATGTGTGAGCACTGGCTCCAGTTCGACAAGCGCTACCGCGGTGCGCTGGTCATTGCCCCTCAGGACCCGGAGCTTGCCGTCAAGGAAATCGACCGGATGGCGAACAAGCCCGGGATCGTCGAGATCCTCATGCCCCTGCACGACATCCTCATGGGCGAAAAGCATTACTATCCGATCTACGAAGCAGCGCAACGCCACAGCCTTCCGATCTGCGTCCATCCCAGTGGCACCGAGAACGTCTATGCGCGTGCACCGCGTATGGCCGGGACCCCCACCTTCTATATCGAATGGCACGCATTGCTCGGTCAGATCCACCAGGCAAACACCGCAAGTCTTCTGTGCCACGGCGTATTCGAACGATTCCCGGAGCTCAAGATCGTCGTCGCCGAGGGTGGGATCGCATGGATCGCAGAGCTCACCTGGAAACTGGACGCCGACTGGTACGGCCTGCGTGACGAAATCCCCTGGGTCAAGCGCCATCCGAGTGAGTATCTGAACGAGAACATGCGCTTCACCACACAACCGTTCGTCGAGCCGCCCAAGAAGCAGCATCTGACCGCTCTGATGGACATGGTCAACGCAGAGAAGATCCTGATGTTCAGTTCCGACTACCCGCACTGGAACTACAACGACCCCACCAACGTCTTCACCGGTCTGCCGGAGGATCTCCAGCACCGGATCATGGTCGACAATCCGAGGGAGTTCTACGGTGACCGCATCAACTGA	MTTTHAAPAVDEKELSLSIIDSDVHPYMENGLATLVPYMSTAWQKRIGAGLGGGHSVASSFHLPLDYLYINSSGGMRADTARPGMSPATDPAFTAEQLLDGRGIDRAILLSGHLLGIGAMPDPQVAATIASAYNDWMCEHWLQFDKRYRGALVIAPQDPELAVKEIDRMANKPGIVEILMPLHDILMGEKHYYPIYEAAQRHSLPICVHPSGTENVYARAPRMAGTPTFYIEWHALLGQIHQANTASLLCHGVFERFPELKIVVAEGGIAWIAELTWKLDADWYGLRDEIPWVKRHPSEYLNENMRFTTQPFVEPPKKQHLTALMDMVNAEKILMFSSDYPHWNYNDPTNVFTGLPEDLQHRIMVDNPREFYGDRIN	COG2159	GO:0016787	-	5.7	VFG007105(gi:27364325) (epsD) Type II secretory pathway, component EpsD [eps (SS214)] [Vibrio vulnificus CMCP6]	Loose	450	24.2534	ANT(4')-IIb	36.36	3002625	protein homolog model	n/a	n/a	aminoglycoside antibiotic	antibiotic inactivation	ANT(4')
GMFMDNLD_05580	Prodigal:2.6	CDS	680410	681414	+	gnl|X|GMFMDNLD_3	1.14.12.7	pht2	Phthalate 4%2C5-dioxygenase oxygenase reductase subunit		3.98671	10.1669	8.33629	Q05182	4,5-dioxygenase oxygenase reductase subunit OS=Pseudomonas putida OX=303 GN=pht2 PE=2 SV=1	GTGACCGCATCAACTGAGCTCGATTCCGCTGCCATGAATGAACTGCTGACGACAAGCGACGCTGAAGTCGATCTCGACCTTACGGTCAGCGACCGCCGGATGCTGACGGCCGACATCGTGGCGTTGGATCTGGTGTCCAGTACGGGGGCATTGCTCCCCGTCTGGGCACCGGGGGCCCACCTCGAGATGAATCTCGACAACGGCTTGTCCCGTCAATACTCTCTGTGCGGCGACCCGACGGACCGCCGGACCTGGACCATTGCGGTGTTACGTGAGCCGGACAGCCGCGGAGGCTCCGACTACATCCACGACCACCTGTCGGTCGGGTCGAAGGTGAAAGGGCGCGGACCGCGCAACAATTTCCCGCTCGAGCAAGCACGGACATACAAGTTCGTCGCCGGCGGGATCGGTGTCACGCCCATCCTTCCCATGATTCGCGTCGCCGAGACCTCCGGCATCCCGTGGACTCTGCTGTACGGAGGACGTTCGCTGGAGTCGATGGCGTTTCAGGACGAACTCGGCCGATACGGCGACAAGGTCACTCTCTGGCCGCAGGACACCCACGGCCTTCTCGACCTGGCATCCGAGCTCGGCACACCCGAGCCGGGTGATGCGGTCTACTGCTGTGGACCCGAACCCCTGCTGGAGGCGGTCGAACGACAGTGCGATTCGGTATGGCCCGCGGGAGCCCTGCACGTCGAACGCTTCCGCGCCGACCTTCCGGACCTGACGCACGCGCGCCCGATCGAAGTCGAACTCGCGCAGTCGGGTATGACCCTCAATGTTCCTGCCGACAAGAGCATTCTCGAGGTCCTGACGGCTGCCGGCATCGAAGTCGATGCCTCGTGTGAGGAGGGTACGTGCGGTACGTGCGAGGTGGTCGTTCTCGAAGGTACGCCGGAACACCACGACGTCGTGCTGACAGAACGCGAACGCGAGCGCGGTGATTGCATGATGATCTGCGTTTCCCGCGCCAAAGGTTCTTGTCTCAAATTGGATCTGTGA	MTASTELDSAAMNELLTTSDAEVDLDLTVSDRRMLTADIVALDLVSSTGALLPVWAPGAHLEMNLDNGLSRQYSLCGDPTDRRTWTIAVLREPDSRGGSDYIHDHLSVGSKVKGRGPRNNFPLEQARTYKFVAGGIGVTPILPMIRVAETSGIPWTLLYGGRSLESMAFQDELGRYGDKVTLWPQDTHGLLDLASELGTPEPGDAVYCCGPEPLLEAVERQCDSVWPAGALHVERFRADLPDLTHARPIEVELAQSGMTLNVPADKSILEVLTAAGIEVDASCEEGTCGTCEVVVLEGTPEHHDVVLTERERERGDCMMICVSRAKGSCLKLDL	COG1018,COG0543,COG4097,COG0633,COG2871,COG3894	GO:0009055,GO:0051536,GO:0016491,GO:0055114	Polycyclic aromatic hydrocarbon degradation,Metabolic pathways,Microbial metabolism in diverse environments	2.62e-06	VFG002705(gi:16123281) (ddhD) CDP-6-deoxy-delta-3,4-glucoseen reductase [O-antigen (CVF043)] [Yersinia pestis CO92]	Loose	850	24.6386	hp1181	26.47	3003964	protein homolog model	n/a	n/a	fluoroquinolone antibiotic; tetracycline antibiotic; nitroimidazole antibiotic	antibiotic efflux	major facilitator superfamily (MFS) antibiotic efflux pump
GMFMDNLD_05581	Prodigal:2.6	CDS	681503	682669	+	gnl|X|GMFMDNLD_3			putative acyl-CoA dehydrogenase fadE25		5.19405	11.0968	12.1269	P9WQG0	acyl-CoA dehydrogenase fadE25 OS=Mycobacterium tuberculosis (strain CDC 1551 / Oshkosh) OX=83331 GN=fadE25 PE=3 SV=1	ATGGCTTTCGAATTGGACTCTGCATACCGTGCCATCCGTGACGAGGCACTCGAAGTGGCAGCTGCGGCCGAACCCTTCGCCGTCGAGGCCGACGCGATGAGCACCGTTCACGACGGCGTGCGCAAGCTGCTCGCCGACAGTGGCCTGTGGCAACTGACCGTCCCCGGTAGATGGGGAGGTCGATTCGACGCGGTCGACCCGCTGGCGGTCTGCGTCGTGCGCGAAGTTCTGATGGGAACCTCCGCACACCTCGACTCCCTTTTCGCCTTGCAAGGAATCGGCAGTTTCGGACTGGCGCGCGCAGGTAACGACGAGCTCCGCGACCGGTGGATACCCAAGGTGGCATCCGGTGAGATTCTCGCAGGCCTCGGACTCACCGAACAGGACACCGGTTCCGACCTGAAGAACATCGTCACCCGGGTAGAGCGCGACGGTAACCGTCTCGTACTCAACGGCAACAAGTCGTTCATCTCCAACGGAGGTGCCGCAGGCTTCTACAGCATTCTTGCGCGCGAAGACGCAGGACTGAGCCTGTTCCTCGTCCCGGGCGACGCCCCAGGACTCACGGTGACTTCCACCCCGGAGATCATTGCTCCGCACGTCCTGGCAGAACTCGAGTTCGACAACGTCGAGGTCTCCGAGACCGACCGCATCGGTGATCCCGGAACCGCGATGGACCACGTGCTCGCCACGCTCGCCGTATTCCGGGTATCGGTGGCAGGCGCGTCCATCGGCCTTGCACAGGCAGCCCTCGAGGAGGCTGCCCGGCACGCAGGCACGCGGGTTCAGTTCGGACGACCACTTGCAAAGCTCGGCGCCGTCGCCGATATGCTCGGTGCTTCCTGGGCGGAACTCGAGGCGGCCCGGTTGTTGACCTACAAGGCAGCCGACTCCGCGCGCGTGGATCCGGCGGCATCGATTCATCTGAGTTCCATGGCCAAGTTGGTGGCAAGTGAGGTCGCCGGCAACATCACCGACCGCGCGGTACAGATTTCCGGCCGGTTCGGACTGGTCCGCGATTCCAAGCTCGAGCGACTGTACCGGCAGGCCCGCCCGATGCGGATCTACGAAGGATCGTCGGAGGTTCTGCGGCTCGGTATTTCGAAGACTCTTGTCGCCAATGTTCTGGCGGACGCGTCCGGGGCAACCGAAGGACGGAAACGATGA	MAFELDSAYRAIRDEALEVAAAAEPFAVEADAMSTVHDGVRKLLADSGLWQLTVPGRWGGRFDAVDPLAVCVVREVLMGTSAHLDSLFALQGIGSFGLARAGNDELRDRWIPKVASGEILAGLGLTEQDTGSDLKNIVTRVERDGNRLVLNGNKSFISNGGAAGFYSILAREDAGLSLFLVPGDAPGLTVTSTPEIIAPHVLAELEFDNVEVSETDRIGDPGTAMDHVLATLAVFRVSVAGASIGLAQAALEEAARHAGTRVQFGRPLAKLGAVADMLGASWAELEAARLLTYKAADSARVDPAASIHLSSMAKLVASEVAGNITDRAVQISGRFGLVRDSKLERLYRQARPMRIYEGSSEVLRLGISKTLVANVLADASGATEGRKR	COG1960	GO:0003995,GO:0055114,GO:0008152,GO:0016627,GO:0050660,GO:0055114,GO:0016627,GO:0055114	Carotenoid biosynthesis,Steroid degradation,Metabolic pathways,Biosynthesis of secondary metabolites,Microbial metabolism in diverse environments	2.29e-48	VFG049152(gb|YP_006635478.1) (clbF) colibactin biosynthesis dehydrogenase ClbF [Colibactin (VF0573)] [Klebsiella pneumoniae subsp. pneumoniae 1084]	Loose	450	24.6386	cphA7	33.33	3003103	protein homolog model	n/a	n/a	carbapenem	antibiotic inactivation	CphA beta-lactamase
GMFMDNLD_05582	Prodigal:2.6	CDS	682666	683838	+	gnl|X|GMFMDNLD_3	2.3.1.16	fadA5_5	Steroid 3-ketoacyl-CoA thiolase		7.34462	10.0427	15.3548	I6XHI4	3-ketoacyl-CoA thiolase OS=Mycobacterium tuberculosis (strain ATCC 25618 / H37Rv) OX=83332 GN=fadA5 PE=1 SV=1	ATGAGCCGCGATGTGGCGCATGACGCCGTCATCGTCGATGCGGTTCGATCACCGGTAGGTCGGGGTCATGCCGAGAAAGGCGTGTTCCGCGATGTCCACCCTGCCGATCTTCTCGGTCAATGCTTCGAGGGCGTGATCCAGAAAGCCGGCATCGATCCGATGGTCGTCGACAACGTCATCACCGGTTGTGCCAATCAGATTGCATTTCAATCGTCGGGCATCGCCCGCACGGCATGGCTACAGAAGGGGTTGCCACCGTCCACCGGCGCAACAACGGTGGACATCCGATGCGGATCCGGTCAGCAGGCAGCGCACTTCGCGGCATCGTCGATCAATTCCGGCATCGACCGGGTAGTTGTGGCAGCGGGAATCGAACACATGGGCCGCAACGGTTTCCGCGTGCATCAGGGCACACAGGAACAGTGGGGACAAGCCTTCACCGACGAACTCCGATCGCGGTACCCGCTGGTGTCCCAGGGTATCGCTGCGGAAAGGTTGGCGGATCGGTACGGGATCGACCGTGTCGAGATGGACGAGTTCTCTGCGCTGTCACACCAGCGTGCCGCTGCAGCGGCACGTGATGGCCACCATGCGCGGGAAATTCATCCCATTGATGTCGACGGTACGAAAATCGAGGCCGATCAGGGAATCCGACCTGACTCGACGGTCCGATCGCTCGGCGCGTTGAGGCCCGTCTTCTCGGAGAACGGCAAGGTCACTGCCGGCAATTCCTCCCAGATCTCCGATGGCAGCGCCGCAGTGCTCCTGGCCGGTGCCCAGCGCGCGCAGGAACTCGGACTCCGGGCTCGCGCTCGGGTCGTGGATCAAGTCGTTCTGGGAGTCGATCCCGTCGACATGCTGACCGGACCGATTCCGGCCACCGCCCGGATCCTGGAACGCAACAATCTGACGATCGGCGACCTCGACGTGATTGAGATCAACGAGGCGTTCGCATCGGTGGTGCTGGCGTGGCAACGCGAGTTCCGGCCGGACATGGATCGGGTGAATTCGTGGGGTGGCGCCATTGCGATCGGTCATCCACTCGGCGCGACCGGTGCCCGACTCCTGACGACAATCGTGAATCGGCTCGAGAGCACCGATTCGAGGTTCGGCCTGGTGACCATGTGCTGCGGGGGTGGCCTAGGTACGGCCACGCTCATCGAGCGGTTGTGA	MSRDVAHDAVIVDAVRSPVGRGHAEKGVFRDVHPADLLGQCFEGVIQKAGIDPMVVDNVITGCANQIAFQSSGIARTAWLQKGLPPSTGATTVDIRCGSGQQAAHFAASSINSGIDRVVVAAGIEHMGRNGFRVHQGTQEQWGQAFTDELRSRYPLVSQGIAAERLADRYGIDRVEMDEFSALSHQRAAAAARDGHHAREIHPIDVDGTKIEADQGIRPDSTVRSLGALRPVFSENGKVTAGNSSQISDGSAAVLLAGAQRAQELGLRARARVVDQVVLGVDPVDMLTGPIPATARILERNNLTIGDLDVIEINEAFASVVLAWQREFRPDMDRVNSWGGAIAIGHPLGATGARLLTTIVNRLESTDSRFGLVTMCCGGGLGTATLIERL	COG0183	GO:0008152,GO:0016747,GO:0008152,GO:0016747	Fatty acid degradation,Valine, leucine and isoleucine degradation,Geraniol degradation,Benzoate degradation,alpha-Linolenic acid metabolism,Metabolic pathways,Biosynthesis of secondary metabolites,Microbial metabolism in diverse environments	0.17	VFG024722(gi:253797963) (pks15) polyketide synthase [PDIM (phthiocerol dimycocerosate) and PGL (phenolic glycolipid) biosynthesis and transport (CVF288)] [Mycobacterium tuberculosis KZN 1435]	Loose	750	25.0238	tet(E)	45.71	3000173	protein homolog model	n/a	n/a	tetracycline antibiotic	antibiotic efflux	major facilitator superfamily (MFS) antibiotic efflux pump
GMFMDNLD_05583	Prodigal:2.6	CDS	683898	684254	+	gnl|X|GMFMDNLD_3	1.7.1.4	nasE	Assimilatory nitrite reductase [NAD(P)H] small subunit		7.77418	18.2166	18.9739	P42436	nitrite reductase [NAD(P)H] small subunit OS=Bacillus subtilis (strain 168) OX=224308 GN=nasE PE=2 SV=1	ATGACACGTCATGTGATCGGCAAACTGGACGAGTTCCCGGATGACACCCGCAAGGTCGTCGAGATCGAGGGCACCGAAATCGCGGTCTTCAACGTGAACGGCACCCTGCATGCGATCCGCAACTCGTGCCCTCACAAGGGTGCGCCCTTGTGCACGCTTCCCCCCACCGGGATGATGCTCGAAAGCGCCCCGGACACCTACGAGTGGGGTCGGGAGGGCGAGATCGTGCGTTGCCCCTGGCACGGGTACGAGTTCAACCTCGCGGACGGCAAGTCTGTCATTGCGCCCAAGCTGAAGATGCGAGCACGTGTGTACAAGGTCGATATCGACGACGAAGAGGTTGCGGTGTACACTTGA	MTRHVIGKLDEFPDDTRKVVEIEGTEIAVFNVNGTLHAIRNSCPHKGAPLCTLPPTGMMLESAPDTYEWGREGEIVRCPWHGYEFNLADGKSVIAPKLKMRARVYKVDIDDEEVAVYT	COG2146,COG4638	GO:0016491,GO:0051537,GO:0055114		3.2	VFG043102(gi:15802358) (fliC) flagellin [peritrichous flagella (AI140)] [Escherichia coli O157:H7 str. EDL933]	Loose	400	21.9422	VIM-31	40	3002301	protein homolog model	n/a	n/a	carbapenem; cephalosporin; cephamycin; penam; penem	antibiotic inactivation	VIM beta-lactamase
GMFMDNLD_05584	Prodigal:2.6	CDS	684477	687788	+	gnl|X|GMFMDNLD_3	2.7.11.1	pknK_3	Serine/threonine-protein kinase PknK		13.3798	24.8318	22.7919	P9WI64	kinase PknK OS=Mycobacterium tuberculosis (strain CDC 1551 / Oshkosh) OX=83331 GN=pknK PE=3 SV=1	ATGGTTTCTCCGGATGCCGACCGGACACAACGCGGCGAATCACCTTCCATCGACGCCGAGCTGGATGTACTCGGCCTGATCGATGCACACGAAATCGGACGCGGCGGATTCGGGGTGGTCTACCGGTGTCTCCAACCGGACCTGGACCGCACCGTCGCCGTCAAGGTGCTGACACAGGATCTGGACGAGGCGAACCGGTCCCGATTCCTGCGTGAACAGCGCGCCATGGGAAGACTGACCGAACACCCCAACATCGTTACCGTGCTGGAAGTCGGGGTCACTGCAAGCGGTCATCCGTTCATCGTGATGCCCTACTACCCGCTGGGCTCGCTCGATGCGATGATCCGCCGTTCCGGCCCGTACACGGTCGACCAGGCTTTGCGTCTGGGAGTGAAGATGGCCGGTGCCCTCGCCTCCGCTCATCGGCTGGGGATCCTCCATCGTGACGTCAAGCCCGGCAACATCCTGCTGTCCAACTACCGCGAACCCGCGTTGACCGACTTCGGGATCGCACATATCTCCGGCGGTTTCGAAACCACCAAGGATGCGATCCTGGCATCGCCGTCGTTCGCGTCCCCTGAAGTCCTCGAGGGTGCCCCGCCCACCGAGGTATCGGACGTCTACAGTCTGGGCGCAACCCTGTTCTGCGCAATGACGGGTCACGCCGCGTTCGAACGCCGTAGCGGTGAGCAACTCGTCGCCCAGTTCATTCGTATCACCAGCAGGCCGATTCCCGACCTGCGAGAACAGGGCATCCCCGGGGAGCTCGCGGCGATCATCGAGCAGGCCATGGCCCGTGATCCCTCCGACCGACCGAGTGGCGCAGAAGTGTTCGGCGAGGAGCTACGCGAGATTCAGCGGCGCACCGGACTCGCCGTCGACGACATGGCCCTGCCCGACGACCACGGAGAACCGCCGGCGGTCCGGCCATCCTCCGGTTCCAGCCTCTCCGAGCTCAGACCGGCACATACCCCCGCCCTGGTCGCCGGATCCGTGGGAAACCTACCCCTGGACGCAACCAACTTTGTTGGTCGTCGGGACGAACTCGACGCTGCAAGGACAATGTTCGACACCACGCGGCTTCTCACCCTGACCGGCATCGGCGGAGTCGGAAAGACTCGGCTGGCATTGCACATTGCGGGGGAGATGCGTGACCGGTTCCCCCATGGGCTCTGGCTGGTCGAACTCGGCGAAGTACTCGATCCGTCATTGGTGCCGAATGTCATCGCCGAGTCCCTCCGCCTGCGCGTCCGCACTGCGAATCCGACACAGGAAATAGTCGAGTTCCTCGCGCCCAGACAGCTCATGCTCGTTCTGGACAACTGTGAGCACCTGATCGATGCAGTCGCAGAATTCGCTCGATCCGTGATCCGAACATGTCCGGATCTCACGATCCTGGCAACGAGCCGAGAACCTCTGAACATCGCCGGGGAATCGGTGAGGCGAGTTCCTTCCATGGCTGTACCCGACCCTGAACATGAACCGGAAATGATCGGGACTCCCGCCTACGACGCGATCTCACTGTTCGAAGATCGAGCAGCCGCCGCTGTGCCGGGGTTCGCGCTTTCCGACGAGAACCTCGACAGTGTTGTTCAGATCTGCCGCCACCTCGACGGGCTACCCTTGGCCATCGAACTCGCAGCGGCCCGATTGCGTGCGATGTCGGTCGACCAAGTGCTTCAGCGGCTGAGCGACAGATACAAGCTGCTCACCCGGGGAATCAGAGGAGCACCGACCCGCCAGCAGACTCTCAGGTCGTGCATCGAGTGGAGTTACACACTCTGCACTCCCGTCGAGCAACAGATCTGGGCCCAGATGTCCGTCTTCTCCGGAAGTTTCGATCTTGACGCCGCGTTGCATATTTGCCTCGAAGACCTGTCGTTCGACGATCTGCTCGATGTCATCTCCTCCCTGGTGGACAAATCGATCTTGATCCGTGATGAGGACGGCGGGCAGGTCCGATTCAGGATGCTCGAGACCATTCGCCAATTCGGACGAGAGAAGACGATCGAATCCGGTGAGTACTCGACACTTCGTCGCCGCCACTACGATCTGTATCGCCAGTTGGCAATGGACGCGGAAGCCGACTGGATCGGTAGCCGCCAGATGGACTGGCTCACCCGCCTGGATCGAGAACAGTCCAACCTGCGGGAAGCTATGGAGTTCGCGCACCTGGACTCCAGCGGAGTTCATCCCGACGCCGCACTCGAGCTTGCGCTGGCACTCTTTCCGTTCTGGTTCGCGCGGAATCTCTTCAGCGAAGGGCGGTACTGGCTGGATCGCGCGCTGGGTTCCAGTCGTGAGCGATCCTCACTGGAGCGGGTCATGGCAATCTGCTGCAACAGCGTGCTGGCGGAGTTGCAAGGCGACCTCGAGGCCGGCGCCGGTCTGATCGCGTCTGCACAAACACTGAACGCCGACCTGGACGACCCGATCGCCGACGCATACCTCGCGCACGGAGAAGGCCTGTTGTCTCTGTACAGCGGCGACGCCCCTGAGGCATCTCTGCATCTGGAGAAGGCAGTCCGGTTGTTCGAGTCGAGTAATAGAACCAGAGTTCTGGTGTGGTCCCAGTTCATGCTCGGCGTCTCGTACGAGCTGAGAGGTCTTACCATCCAGGCAATGTCATGCTACGAACAGGTCCTCGCAATCACCCAGTCTCGCGGCGAAACGGTATACCGCTCGTACTGTCTATGGGGGCTCGGTGTGGCACAGTACCGACAGAACGAGACGAGCCGTGCAGCGAACTCGATCAACGAGTGCCTCCGCCTCTGCAAGCTTGTGGGTGAACCGCTCGTTGCCGCCGTAGCCCTCGAGGTGCTGGCTTGGATCGCGAATGACGACAGGAATCCGGAGCGAGCAGCGATCCTGCTCGGTGCTGCGGAATCACTCGGCTCCCAGGTTGGGAGTTCTCCGCTCTTGTTCCATGACCTCCGCACCTATCACGTCGAATGCGAACGCTCGACGCATGAACAATTGGGAGCCAACGTATTTCGTGCGCGCCGCAGGAAGGGGGCGCGCATGGGTCTCGGGCCGGCCATCGAATACGCGCTTGCCGAAAGTCGTCAGGAGACAGACCACCCGGACGCGGCTGCGCATCATCTCACCGAAGACGAGAGACGGATCGCGGAGTTGGTGACGAAAGGCGTGTCGACCCGCGCCATCGCAACGAACCTCTCACTCTCGCAGCAAACCGTGCAGAGTCAGGTCGAAGCAATCTTTGCCAAACTGGGCGTGCGGTCCCGGAGACAAATCGCGGCGTGGGTTCGGGCGCACCGTAACCAGACAAGGCCACCGGCAACGCCAGGATGA	MVSPDADRTQRGESPSIDAELDVLGLIDAHEIGRGGFGVVYRCLQPDLDRTVAVKVLTQDLDEANRSRFLREQRAMGRLTEHPNIVTVLEVGVTASGHPFIVMPYYPLGSLDAMIRRSGPYTVDQALRLGVKMAGALASAHRLGILHRDVKPGNILLSNYREPALTDFGIAHISGGFETTKDAILASPSFASPEVLEGAPPTEVSDVYSLGATLFCAMTGHAAFERRSGEQLVAQFIRITSRPIPDLREQGIPGELAAIIEQAMARDPSDRPSGAEVFGEELREIQRRTGLAVDDMALPDDHGEPPAVRPSSGSSLSELRPAHTPALVAGSVGNLPLDATNFVGRRDELDAARTMFDTTRLLTLTGIGGVGKTRLALHIAGEMRDRFPHGLWLVELGEVLDPSLVPNVIAESLRLRVRTANPTQEIVEFLAPRQLMLVLDNCEHLIDAVAEFARSVIRTCPDLTILATSREPLNIAGESVRRVPSMAVPDPEHEPEMIGTPAYDAISLFEDRAAAAVPGFALSDENLDSVVQICRHLDGLPLAIELAAARLRAMSVDQVLQRLSDRYKLLTRGIRGAPTRQQTLRSCIEWSYTLCTPVEQQIWAQMSVFSGSFDLDAALHICLEDLSFDDLLDVISSLVDKSILIRDEDGGQVRFRMLETIRQFGREKTIESGEYSTLRRRHYDLYRQLAMDAEADWIGSRQMDWLTRLDREQSNLREAMEFAHLDSSGVHPDAALELALALFPFWFARNLFSEGRYWLDRALGSSRERSSLERVMAICCNSVLAELQGDLEAGAGLIASAQTLNADLDDPIADAYLAHGEGLLSLYSGDAPEASLHLEKAVRLFESSNRTRVLVWSQFMLGVSYELRGLTIQAMSCYEQVLAITQSRGETVYRSYCLWGLGVAQYRQNETSRAANSINECLRLCKLVGEPLVAAVALEVLAWIANDDRNPERAAILLGAAESLGSQVGSSPLLFHDLRTYHVECERSTHEQLGANVFRARRRKGARMGLGPAIEYALAESRQETDHPDAAAHHLTEDERRIAELVTKGVSTRAIATNLSLSQQTVQSQVEAIFAKLGVRSRRQIAAWVRAHRNQTRPPATPG	COG3903,COG0515,COG2197,COG2771,COG2909,COG4566,COG2826,COG3642	GO:0006355,GO:0004672,GO:0005524,GO:0006468		1.29e-29	VFG008410(gi:383307979) (pknG) serine/threonine protein kinase [Protein kinase G (CVF295)] [Mycobacterium tuberculosis RGTB327]	Loose	300	25.7942	dfrA15	35.42	3003013	protein homolog model	n/a	n/a	diaminopyrimidine antibiotic	antibiotic target replacement	trimethoprim resistant dihydrofolate reductase dfr
GMFMDNLD_05585	Prodigal:2.6	CDS	687789	688493	-	gnl|X|GMFMDNLD_3		lutR_4	HTH-type transcriptional regulator LutR		94.3798	139.422	248.924	O07007	transcriptional regulator LutR OS=Bacillus subtilis (strain 168) OX=224308 GN=lutR PE=1 SV=1	ATGACTGCTCAACGCATCGTGCGGAAGATTCGTGAAGACGGATTGAAGCCCGGCGATCCACTCCCGATCGAGTCCGAGATGTACGAGGAACTCGGGGTGGGTCGCTCTACACTACGCGAAGCTCTGCGGATATTGGAACAGCAGGGCGTGATCACAATCCGTCCGGGCCGTAGAGGAGGACCGGCGGTTGCGTCCCCGGACTCACGACACCTCGCCAGCACCCTTGCATTGATGATGCAGTTCTCTGAGACTCCGTTCCGGTCGGTACTGCAGACCCGCGAGCAGATCGAGCCGATTGCTGCTGCATTGTGCGCGCAGAACCGAGATGAGCGCGTCCTTGACGGGCTGCGCCAGTCGGTCGATTCGATGCAAACCAACCTCGCCGACGAAGAAAAGTTCCTCTACGAGAATCATCGGTTCCATGAACTGGTTGCGGAAGGCTCCCGAAATCCTCTGATCACCTACTTCCTGAACTCTCTCGACTGGATCATCGACGGAGCTCGCCTCGGCGTGACTTACAGCAAAGCGTCACGTAAGCACGTCGCGGCGGTCCACGATGAAATCTGTGACGCGATCGACGATGGCGACGAGGAGCTTGCCCGAGAACTCATGATCCGACACATGGGCGAGACCCGCGAGTATCTCGAACGGAAGTATCCCAAGGTGCTGGATCAAGTCCTGACCTGGGAAATGTTCGGAACCTGA	MTAQRIVRKIREDGLKPGDPLPIESEMYEELGVGRSTLREALRILEQQGVITIRPGRRGGPAVASPDSRHLASTLALMMQFSETPFRSVLQTREQIEPIAAALCAQNRDERVLDGLRQSVDSMQTNLADEEKFLYENHRFHELVAEGSRNPLITYFLNSLDWIIDGARLGVTYSKASRKHVAAVHDEICDAIDDGDEELARELMIRHMGETREYLERKYPKVLDQVLTWEMFGT	COG2186,COG1802,COG2188,COG1725,COG1167	GO:0003700,GO:0006355	-	0.25	VFG042429(gb|CAA54112) (afaF-III) AfaF-III [Afimbrial adhesin, AFA-III (AI012)] [Escherichia coli str. A30]	Loose	275	23.0978	AAC(6')-33	24.62	3002587	protein homolog model	n/a	n/a	aminoglycoside antibiotic	antibiotic inactivation	AAC(6')
GMFMDNLD_05586	Prodigal:2.6	CDS	689626	690480	+	gnl|X|GMFMDNLD_3			hypothetical protein		0.875458	0.764069	0.704999	B0BUW5	synthase OS=Rickettsia rickettsii (strain Iowa) OX=452659 GN=queC PE=3 SV=1	GTGCTCAAACCGCGGGGCAGCGCCTTCGGCCTGTTCATCGACGAAATGCAGGACCTCGACACCGACCTGCTCTCGGCGCTGTTGACCGTCCAGCACCGGGCCAGTCAACGCGAATGGCCGTTTTTCCTCATCGGTGCCGGTCTTCCCAACCTGCCTGCCGTCCTGGCCGAGAACCGCTCCTACGCCGAACGTCAGTTTCTATACAGCACAGTCGGTCCCCTCGACAAAGACGCCGCCGCCGATGCGCTGCGGATCCCCGTTCGTCACCACGGAGGTGACTTCACCGACGACGCGCTCGACGTGCTCGTCACCGCCAGCGGCGGCTACCCGTACTTCCTGCAGGAGTACGGCAAGGCCATCTGGAATCTTGCACCGGAGGCACCCTTCCAAGTAGAAGATGCAGAACTTGCCGTCGAGGTCGGGCGGCGCCACCTCGATGAAGGCTTCTTTCCTTCCCGGTGGACTCGGGCAACGGACAGGGAACGCCGCTACCTGAGGGCCCTCGCGGCCACCGGTGAAGATGCACCTCGGTCGGGCAAGGTGGCCGAGCTGATGGGGACGACAGCCAGCGGTGTCAGCGATGTGCGTGAAACCGCCATCAAGAAGGGCCTGATCTGGGCGCCCGAGCACGGTCGGATCGCGTTCACCGTGCCCGGCATTGCGGTTAACGCCGACAGCGACTTGGGTACGAGTGGCCAGCCATCGTCGGCGATCTCATCCCGGTCGAGACTGACCCGTCGGTATGCCGACTGGACGTCGCTGCTCATCTCAAGGGGGCTTGTAAGTTGCCCAACGTCGGTGTCGGATTCGACATTTAGTTGTTCACGGCGGCCGTCGATCGCGACGTGTACCTAG	MLKPRGSAFGLFIDEMQDLDTDLLSALLTVQHRASQREWPFFLIGAGLPNLPAVLAENRSYAERQFLYSTVGPLDKDAAADALRIPVRHHGGDFTDDALDVLVTASGGYPYFLQEYGKAIWNLAPEAPFQVEDAELAVEVGRRHLDEGFFPSRWTRATDRERRYLRALAATGEDAPRSGKVAELMGTTASGVSDVRETAIKKGLIWAPEHGRIAFTVPGIAVNADSDLGTSGQPSSAISSRSRLTRRYADWTSLLISRGLVSCPTSVSDSTFSCSRRPSIATCT	COG3267	-	-	4.1	VFG039044(gi:222475652) (virB9-1) VirB9 protein [Rvh T4SS (CVF797)] [Anaplasma marginale str. Florida]	-	-	-	-	-	-	-	-	-	-	-	-
GMFMDNLD_05587	Prodigal:2.6	CDS	691052	692083	-	gnl|X|GMFMDNLD_3	1.1.1.103	tdh_4	L-threonine 3-dehydrogenase		12.6006	18.4801	21.3935	Q72L62	3-dehydrogenase OS=Thermus thermophilus (strain HB27 / ATCC BAA-163 / DSM 7039) OX=262724 GN=tdh PE=3 SV=1	ATGAAATCAGCAGCACAACGCGGCGTCGACTACGTCACCGACGCCGCCGACCCGAAGGCCGGCGACGGCCACGTCGTCATCGAGGTCGCAGCGGCGTCCTTGTGCGGCACCGATCGTGAACTTTACGAGTGGACACCGTCCGCGCAGGCATTCAATCTGAACCTGCCCGTCATCCTCGGTCACGAAGGCGCGGGAACTGTCGTCGAAGTCGGGCCCGGGGTCACCGGACTGACCGTCGGCGATCGAGTGGCGCTGGAAAGTCACCTCACCTGCGGCGAGTGCTTTCCCTGTCGCACCGGGGATGCGCACACGTGCGAACGAACCGGGATCATCGGCATGCACATCGACGGGCTCTTCGCCGAATACATGAGCGTGCCGGCCGGGATCTGCGTAAAGCTGCCCGCCGCGTTGTCGTTCGAGTCGGGCGCTCTCCTCGAAGCGGCAGGCGTCGCCGTCCACGCCATCCAACGAGCCAACTACTCGGTGGCAGGACGTGCCGTACTGATCAGTGGCGCTGGCCCGGTCGGCCTGGTGCTCGCACACCTGGCACAGCTGATGGGGGCGGCCTACACCGTCGTTGTCGAACCGAACGAATACCGCCGCGCCCAGGCCACCAAGCTCGGCGTCACCGCCCTCGCCCCCGGAGACGGCGTCGTCGAACGGTGTCGGGAACTTACCGGAAAGCGCGGTGGATTCGACGTCGCCTTCGAATGCTCGGGCGCCCCGTCGGCCCTGAACACGTTGTTGGAGGCAGTTCGCCGCGAGGCGACTGTCGTCACGGTCGGCCACCCGAGCCGCCCTATCGACATCGACATCGCCGCCTACATCAATAAGAAGGGCATTACCCTGCGCGGGATCTTCGGGCGGCGGCTGTGGGAGACCTGGGAACAGAGCCTGCTGCTACTCGATTCCGGACGGCTCGACCTCGACTGGCTGATCACCCACCGGATGAAACTCAGTCAGATCGACGAAGCGGTCGAACTTCTCACCGGCGATGCCTGCAAGGTACTGCTCGTTCCGGGGCTTGGTTAG	MKSAAQRGVDYVTDAADPKAGDGHVVIEVAAASLCGTDRELYEWTPSAQAFNLNLPVILGHEGAGTVVEVGPGVTGLTVGDRVALESHLTCGECFPCRTGDAHTCERTGIIGMHIDGLFAEYMSVPAGICVKLPAALSFESGALLEAAGVAVHAIQRANYSVAGRAVLISGAGPVGLVLAHLAQLMGAAYTVVVEPNEYRRAQATKLGVTALAPGDGVVERCRELTGKRGGFDVAFECSGAPSALNTLLEAVRREATVVTVGHPSRPIDIDIAAYINKKGITLRGIFGRRLWETWEQSLLLLDSGRLDLDWLITHRMKLSQIDEAVELLTGDACKVLLVPGLG	COG1063,COG1064,COG1062,COG0604,COG2130,COG0373	GO:0055114,GO:0055114		5.96e-21	VFG030295(gi:118619910) (adhD) zinc-type alcohol dehydrogenase AdhD [MymA operon (CVF649)] [Mycobacterium ulcerans Agy99]	Loose	600	26.5646	AAC(6')-30/AAC(6')-Ib' fusion protein	43.75	3002599	protein homolog model	n/a	n/a	aminoglycoside antibiotic	antibiotic inactivation	AAC(6')
GMFMDNLD_05588	Prodigal:2.6	CDS	692131	693426	-	gnl|X|GMFMDNLD_3	2.7.1.217	otnK	3-oxo-tetronate kinase		3.8942	3.9542	2.79476	B1G889	kinase OS=Paraburkholderia graminis (strain ATCC 700544 / DSM 17151 / LMG 18924 / NCIMB 13744 / C4D1M) OX=396598 GN=oiaK PE=1 SV=1	ATGGCCTCCTTCGGATTCGTCGCCGACGATCTCACCGGCGCAAGCGACGTGCTCGCACAAGCACATCGATACGGACTCGATGCCGTTCTCGTGATCGGCGACGCAGCACTACCCACCGACGCCGACGTCGTCGGTATCGCCGGGCCGGCGCGGTCCCTCGGTGGAACGGCCTTCGACGAACACGTACGCCGCGATCTCGCCCGCATCGCCGAACTCGATCTTGAGGTACTGCTGTACAAGGTCTGCTCGACGTTCGACAGTTCACCGAAGCTCGGCAGCATCGGCCGCGGAATCGAGCTGATCCACGAACAATTTCCCGAGCACGGACCCATCCCGGTGGTGCCGGCGCAGCCAGGATTCGGCCGGTTCACCGCGTTCAGTCATCACTACGCCACCTACGACGGACAGATCTACCGACTGGACCGACACCCGGTCATGGCCACCCATCCCTCCACTCCGATGCACGAGGCCGACCTACGCGAAATCCTGGCCGAGCAGTTCGGCACCCAGACCATCCCCGGTGCGATCCAGCTGCCGACCTACGACGACGGCACCTTCACCCAGGCATGGGAACAGCACCGCGTCGCGGGCGGACCGGCGTTCGTCGTGGACGCTGTCAACGACACCCACCTCGACACCGTCGCCGGGACCCTCCGCACGCATCCGGCCCGATCGACCCCGGCCATCGTCGTCGGATCCGGGGGCATCATGTCCGCCCTCGCCCGCACCGTAGGACACCGCACCCCCACCACCTCCGACCCCCACCGCGCCAGCGGCCCGGTCCTGGCGGTCAGCGCCTCGGCGTCGAGTGTGACCGCGCAGCAGATCGCCGACGCCCTCGACCATGGCTGGGTCGAGGTGCCGGTACCGCCCTCCCTGTTGGCGTCCTCCGAACCTCAGCAACTGGCCGCCCTCGACGCGGCGGTGTCGGCGGCACTGTCCGCCGGCCACGATGTCGTGGTGCACACCACCCGAGGATCCGACGACCCACGCTTCTCGAACCTCGGACCGGTCGACCCCGCCCATGTCGGAACTCTGATCGGTTCTCTCGCCGCCCGAATGGCGTCCGCTGGCCTGACCCACGACATCGCCGTCTTCGGCGGCGACACCTCGAGCCACGCCCTGATCGCCATGGGCGTGGCGCAACTACGGGTCGCCGAACAGTTCGTCACCGCCGGGCCGATCTGCCACAGCGACGACGCAGCACCCGTCGCAGGATGCCGACTGCTCCTCAAGGGCGGACAAGTCGGCCCCCCGCACATCCTGCGCCGCTTCGCCGGCCACCTCCCCGCATAA	MASFGFVADDLTGASDVLAQAHRYGLDAVLVIGDAALPTDADVVGIAGPARSLGGTAFDEHVRRDLARIAELDLEVLLYKVCSTFDSSPKLGSIGRGIELIHEQFPEHGPIPVVPAQPGFGRFTAFSHHYATYDGQIYRLDRHPVMATHPSTPMHEADLREILAEQFGTQTIPGAIQLPTYDDGTFTQAWEQHRVAGGPAFVVDAVNDTHLDTVAGTLRTHPARSTPAIVVGSGGIMSALARTVGHRTPTTSDPHRASGPVLAVSASASSVTAQQIADALDHGWVEVPVPPSLLASSEPQQLAALDAAVSAALSAGHDVVVHTTRGSDDPRFSNLGPVDPAHVGTLIGSLAARMASAGLTHDIAVFGGDTSSHALIAMGVAQLRVAEQFVTAGPICHSDDAAPVAGCRLLLKGGQVGPPHILRRFAGHLPA	COG3395	-		6.26e-21	VFG015356(gi:71735307) (hopAN1) type III effector HopAN1 [P. syringae TTSS effectors (CVF534)] [Pseudomonas syringae pv. phaseolicola 1448A]	Loose	600	24.6386	APH(9)-Ib	32.88	3002663	protein homolog model	n/a	n/a	aminoglycoside antibiotic	antibiotic inactivation	APH(9)
GMFMDNLD_05589	Prodigal:2.6	CDS	693428	694690	-	gnl|X|GMFMDNLD_3			Ribulose bisphosphate carboxylase-like protein		5.44302	5.47359	3.80721	A7IJG7	transcarboxylase/hydrolase OS=Xanthobacter autotrophicus (strain ATCC BAA-1158 / Py2) OX=78245 GN=oiaT PE=1 SV=1	ATGCGAGATCAACGCACGGTGCGATGCACCTACTACCTCGAGTCGGAAATTCCTCCGGAGAAGGCAGCAGCCCTGATGGCGGGGGAACAGTCCAGCGGCACGTTCGTCCCGGTGCCGGGAGAGTCGGCGCGGATCCGGGAAAGGCATGCCGCACAGGTCGTCGAGGTCGAGGAATTGGGGGTGTGCCCACCCTCCCTCGGCTCCCGTACCGCCCCGGAAAAAGTCCGGGCCGCGCTGGTGACCGTGGATTTCCCGATGGAAAACATCGGTACCGACCTGGCGACCTTGCACACCACTATCGCCGGGAACCTCTTCGAGCTCGGCGACCTGTTCGCCTGTCGGCTCGAGTCGCTGACGCTGCCCGAGGAATTCGTCTCCGCCCACCCCGGCCCCGCCTACGGGATCGGGGGTACCCGGAAGCTGATCGGCGCCGCTCCAGGCGTGCTCATCGGCACCATCGTCAAGCCGAATGTCGGGTTGTCCGAAGATGAGTTCCGGCTCGTGGTACGGGAATTGGCGAGAGCGTCGATCGATGTCATCAAGGATGACGAGCTGATGACCGATCCCGACTACCTGCCACTGGAACGACGTGTCGCGGTCGCCACCGAGGAGATCGCTGCCGCCGAGCAGATCACCGGACACCCGACGATGTACGCATTCAACATCACCGGCGACCTGAAAGGTCTGCGCAAGCGGCACGACATGGTCGTTCGAGCCGGTGGACGATGCGTGATGCTCAACATTCCGGTCATGGGCATCCCGGCACTCGAATGGCTGCGCTCGTTCACCGAGGTCCCCATCCACGGACACCGCGCTGGCCTGGCGGCATCGATGCGTGCAAAAGGCGTGGGCATCGACTACCAGGTATGGCAGCAACTCGCCCGACTCGCTGGTGCCGACCACCTCCACGTGAGCGGGCTGGGCAGCAAATTCTACGAACGCGATGCGCAGGTCACCGCGAACGTGCAGTCCCTGCTGACGCCCCTCGGTGAGACGATCACGCCACTACCGGTGCTGTCCTCCGGCCAGAACGTCACCACACCTGCTCCGACCTTCGATGCGATCGGATCGACCGACCTGTTGATGCTTGCCGGCGGTGGAGTAGCCGCCCACCCGGACGGCCCCGCCGCCGGTGTCCGGAGCCTGCGCGAAGCGTGGGCGGCGGCCGTCGACGGGGTCCCACTGACCACCGCCGCCACGGACCACGCCGACGACGGCAACACCGACCTCCTGCATGCAGTGCAGGCGTTCGGAAGGAACTGA	MRDQRTVRCTYYLESEIPPEKAAALMAGEQSSGTFVPVPGESARIRERHAAQVVEVEELGVCPPSLGSRTAPEKVRAALVTVDFPMENIGTDLATLHTTIAGNLFELGDLFACRLESLTLPEEFVSAHPGPAYGIGGTRKLIGAAPGVLIGTIVKPNVGLSEDEFRLVVRELARASIDVIKDDELMTDPDYLPLERRVAVATEEIAAAEQITGHPTMYAFNITGDLKGLRKRHDMVVRAGGRCVMLNIPVMGIPALEWLRSFTEVPIHGHRAGLAASMRAKGVGIDYQVWQQLARLAGADHLHVSGLGSKFYERDAQVTANVQSLLTPLGETITPLPVLSSGQNVTTPAPTFDAIGSTDLLMLAGGGVAAHPDGPAAGVRSLREAWAAAVDGVPLTTAATDHADDGNTDLLHAVQAFGRN	COG1850	GO:0015977,GO:0016984,GO:0000287	-	1.6	VFG010812(gi:54294208) (lspE) type II protein secretion ATPase LspE [Lsp type II secretion system (CVF354)] [Legionella pneumophila str. Lens]	Loose	400	24.2534	QnrB33	33.33	3002748	protein homolog model	n/a	n/a	fluoroquinolone antibiotic	antibiotic target protection	quinolone resistance protein (qnr)
GMFMDNLD_05590	Prodigal:2.6	CDS	694852	695733	+	gnl|X|GMFMDNLD_3		yvoA_3	HTH-type transcriptional repressor YvoA		31.1896	45.3294	51.235	O34817	transcriptional repressor NagR OS=Bacillus subtilis (strain 168) OX=224308 GN=nagR PE=1 SV=1	ATGCACGTCAACGCCATTACGCACGCCTACGATGAGGTCGTGCATACGGAAGTGAGGGGGCAACTCCCGCGCGTCGACCGAGATGATCCGCGCCCACTTCACGTGCAGATTTTCGACATACTGCATCAGCAGATCTCCAGCCACGCCCTGCCACCCGGGTCCGCGCTGCCCACCGAAGACGAACTGCAGCAGCAGTTCGGCGTCTCGCGCAGCGTGGTCCGGCAAGCGTTGGCGAGCCTGGCCGACCGGGGTTTGATTCACCGCCAGCGCGGTCGCGGAAGCGTGGTCGCCGCCGCTCCTGTGCTCCGGCGCAGCGTGCAACGCGCCGGAGGTCTGAGCGAGCAGGCTGTTGCACAGGGGCAGCAGCTCCGCACGCATGTCGTCAGCGTCCAGCCGTCCGCGCCGCCGGATGCGGCGTTGGGTGAATTGGGGACCGGACGAGCCTGGCAGATCGAGCGTGTCCGTTACCTGGACGATGTCCCAGTCGCCTACATGCGCACCTGGGTACCCCGCGAACTCTTCCCTCACTTCACCGCGGAACTGCTCGAGGGCAACTCGCTGTTGGCGCTCATGCGGGCACACGGGTACGCACCCGCCGGTGGCCCACGGCAGGTCCAAGCCGTCGCCGCGGACCCGAGCCTTGCGGCCTTCCTCGAGGTCGAGGCTGGGGATCCGCTCCTGCTTCTCGAAGGCGTCACCCGCGACACCAGTGGGCAGGGCCTCGAATGGTTCAGCGTCTGGCACCGCGCGAACACGGTCTTCGACGTCGACGCGCAAGTTGTCGCCACGCCTCCGGCGATCTCGCCGGAGCAGGTCACCCGGCTGCGTTCGATGGCGCGTGAACTCGACGCCGCGCTGGCCGAAATTGACGGCAGCCTCTGA	MHVNAITHAYDEVVHTEVRGQLPRVDRDDPRPLHVQIFDILHQQISSHALPPGSALPTEDELQQQFGVSRSVVRQALASLADRGLIHRQRGRGSVVAAAPVLRRSVQRAGGLSEQAVAQGQQLRTHVVSVQPSAPPDAALGELGTGRAWQIERVRYLDDVPVAYMRTWVPRELFPHFTAELLEGNSLLALMRAHGYAPAGGPRQVQAVAADPSLAAFLEVEAGDPLLLLEGVTRDTSGQGLEWFSVWHRANTVFDVDAQVVATPPAISPEQVTRLRSMARELDAALAEIDGSL	COG2188,COG2186,COG1725,COG1802,COG1167,COG1349,COG1959	GO:0003700,GO:0006355,GO:0003677,GO:0006355	-	0.02	VFG004500(gi:57867844) (ebh) cell wall associated fibronectin-binding protein [Cell wall associated fibronectin binding protein (CVF107)] [Staphylococcus epidermidis RP62A]	-	-	-	-	-	-	-	-	-	-	-	-
GMFMDNLD_05591	Prodigal:2.6	CDS	696203	697270	+	gnl|X|GMFMDNLD_3		kdgT	2-keto-3-deoxygluconate permease		8.11318	11.0562	6.64623	Q3ACP3	permease OS=Carboxydothermus hydrogenoformans (strain ATCC BAA-161 / DSM 6008 / Z-2901) OX=246194 GN=kdgT PE=3 SV=1	ATGACCGTCCCCATCAAAGCCGCCATAGACAAGATTCCCGGCGGCATGATGCTCATTCCGCTGCTTCTCGGCGCCATCATCCATACCTTTGCACCCGAAGCAGGCAGCTTCTTCGGCTCGTTCACCGGCGCGTTCTTCACCGGCCTCGCCCCGATCCTGGCGGTGTTCTTCTTCTGCCTCGGAGCGACCCTGGAAGTGCGTTCCACGCCGTACATCATGAAAAAGGGCGGCGTCCTCCTCGGCAGTAAGATTGCCTTCGCCGCCCTCATCGGCATCGTCGCCGGCAGGCTTCTCGGTGAGGCGCCCATCGAGAGTGGATTCTTCGCCGGACTGTCCGTCCTGGCGATCGTCGCCGCCCTCAACGACACCAACGGCGGTCTCTATATCTCCTTGATGGGTCAGTACGGGCGGAAGAAGGACGCCGGCGCGTACTCGATCATGTCTCTCGAATCGGGTCCCTTCTTGACCATGGTGACGCTCGGCATCGCAGGCTTGGCCGCATTCCCCTGGCAGGCGCTGGTCGGCGCCATCTTGCCGCTGGCCCTGGGCATGCTGGTCGGCAATCTCGACCCAAAGATGCGTGCACTCCTGGCTCCGGCCGTTCCCGCAATGGTGCCGTTCCTCGGGCTGGCATTGGGCCTGACCATCAACCTCAATTCGGTTGTCACCGCCGGCCTCCTCGGCATCGTGCTCGGACTCTTCGTCGTCCTCGTCGGTGGGCTGGTCCTGTTCCTCGCCGACAAGCTCTCCGGCGGTGACGGCGTCGCCGGTCTGGCCGCAGCCACTACCGCCGGCAACGCCGCGCTTGTTCCCGCCATCGTGGCCGAGGCCAACCCCATCTACGCTCCTGCCGCGGAGACCGCCACCGTCCTCGTCGCCGCCTCCACCGTCGTCACCGCCATTCTGTGCCCCGTCATCACCTCCGCCTGGTCACGGCGTGTCAACCGGAACGCACAGAGCGCACCCACCGAGGACGCTGCCCCGGACGACGCACCCTCGCTCACCCAGGCCGGGACCGCACCCACCCCGGCAGCATCACGCGCCCATCACGTGCTGCCGCCAACCTGA	MTVPIKAAIDKIPGGMMLIPLLLGAIIHTFAPEAGSFFGSFTGAFFTGLAPILAVFFFCLGATLEVRSTPYIMKKGGVLLGSKIAFAALIGIVAGRLLGEAPIESGFFAGLSVLAIVAALNDTNGGLYISLMGQYGRKKDAGAYSIMSLESGPFLTMVTLGIAGLAAFPWQALVGAILPLALGMLVGNLDPKMRALLAPAVPAMVPFLGLALGLTINLNSVVTAGLLGIVLGLFVVLVGGLVLFLADKLSGGDGVAGLAAATTAGNAALVPAIVAEANPIYAPAAETATVLVAASTVVTAILCPVITSAWSRRVNRNAQSAPTEDAAPDDAPSLTQAGTAPTPAASRAHHVLPPT	-	GO:0008643,GO:0015649,GO:0016021,GO:0046411	-	3.1	VFG045330(gb|YP_095353) (lbtC) LbtC inner membrane protein required for import of Legiobactin [Legiobactin (VF0291)] [Legionella pneumophila subsp. pneumophila str. Philadelphia 1]	Loose	900	24.6386	ANT(3'')-Ii-AAC(6')-IId fusion protein	33.33	3002598	protein homolog model	n/a	n/a	aminoglycoside antibiotic	antibiotic inactivation	AAC(6'); ANT(3'')
GMFMDNLD_05592	Prodigal:2.6	CDS	697315	698844	+	gnl|X|GMFMDNLD_3	2.7.1.40	pyk_2	Pyruvate kinase		8.05431	9.79878	7.61604	P9WKE5	kinase OS=Mycobacterium tuberculosis (strain ATCC 25618 / H37Rv) OX=83332 GN=pyk PE=1 SV=1	ATGCCACTGGCGCAGCAATCTTTTCGGAACAGGACCGCACCCGACCGCATCAGCGAGGACACGACGCAGCCGGCACCGGCGCCAGAGTCGCCGACACCGACCCTCCGCTGTGGACGCCGCACGAAGATCGTGTGCACCCTCGGACCCGCAACAGCCACGGGCGACCGCATACGCGAACTCGTCGACTGCGGAATGGACATCGCACGGCTCAACTTCAGCCACGGCGAACATTCCGATCATGAGAAGAACTACCTCCGGGTGCGGGACGCATCCGAACGCACCGGCCGGGCCGTGGGTATTCTCGCCGACCTTCAGGGCCCGAAGATCAGGTTGGGACGTTTCGCCGAAGGCAGCACCGTCTGGTCGGAAGGCGATCTCGTGCGGATCACCGTCGACGAGTGCGAGGGCACCCACGACCGGGTGTCCACCACCTACAAGCAACTGGCCGAAGACGCCGAACCCGGTGACCGGTTGCTCGTCGACGACGGCAAGATCGCATTGGTCGTCACCGGCGTCGAGGGCAACGACGTCGTGTGCCGGGTCACCGAGGGCGGACCTGTCAGCAACAACAAGGGTGTGTCCCTGCCGGGGATGAACGTGTCGGTTCCGGCCCTCTCGGGCAAGGACATCGCCGATCTCGAGTTCGCACTGCGTCTCGGCGTCGACCTCATCGCGCTGTCGTTCGTGCGATCGGCGGCAGACATCGAACTCGTCCACGCCGTGATGGATCGGGTCGGCCGCAGGGTCCCGGTGATCGCGAAGCTCGAGAAGCCGGAGGCGATCGACGACCTCGAGGCCATCGTGCTGGCGTTCGACGCCGTGATGGTCGCCCGCGGCGACCTGGGTGTCGAGCTTCCTCTCGAACAGGTGCCGCTCGCGCAGAAGCGGGCCATCCAGATCGCCCGCGAGAATGCGAAGCCGGTCATCGTCGCGACGCAGATGCTCGAGTCGATGATCGAGAACTCGCGGCCCACCCGCGCCGAGGCATCCGACGTGGCCAACGCCGTCCTCGACGGCGCCGACGCCGTCATGCTGTCGGGCGAAACGTCCGTCGGGAAGCACGTGATGGAGGCGGTCCGTACCATGGGCCGCATCATCAGCGCGGTGGAGGAAAAATCCACGCACGTTCCACCGCTGACGCACCTTCCCCGCACGAAGGGCGGAGTGCTGTCCTATGCAGCGCGCGACATCGGGGAACGACTGGGCGCGGCGGCGCTCGTCGCGTTCACTCAATCCGGGGACACGGTGCGGCGGCTGGCGCGACTGCACACTCCGCTGCCGTTGCTGGCGTTCACCCCGATCCCGGCGGTGCGCGCGCAGCTCGCACTGACGTGGGGCACTGAGACGTTCCTCGTCGACCCCGTGGAGTCGACCGATCAGATGATCCACCAGGTCGACCACGCGCTCCTCGGCCTGGGCAGGTACCAGCAGGGCGATCTCGTCGTCATTGTCGCGGGGTCGCCTCCGGGCACCGTCGGCTCGACCAACCTGATCCACGTCCACAGGATCGGCGACGAAGACCACCGCTGA	MPLAQQSFRNRTAPDRISEDTTQPAPAPESPTPTLRCGRRTKIVCTLGPATATGDRIRELVDCGMDIARLNFSHGEHSDHEKNYLRVRDASERTGRAVGILADLQGPKIRLGRFAEGSTVWSEGDLVRITVDECEGTHDRVSTTYKQLAEDAEPGDRLLVDDGKIALVVTGVEGNDVVCRVTEGGPVSNNKGVSLPGMNVSVPALSGKDIADLEFALRLGVDLIALSFVRSAADIELVHAVMDRVGRRVPVIAKLEKPEAIDDLEAIVLAFDAVMVARGDLGVELPLEQVPLAQKRAIQIARENAKPVIVATQMLESMIENSRPTRAEASDVANAVLDGADAVMLSGETSVGKHVMEAVRTMGRIISAVEEKSTHVPPLTHLPRTKGGVLSYAARDIGERLGAAALVAFTQSGDTVRRLARLHTPLPLLAFTPIPAVRAQLALTWGTETFLVDPVESTDQMIHQVDHALLGLGRYQQGDLVVIVAGSPPGTVGSTNLIHVHRIGDEDHR	COG0469	GO:0000287,GO:0004743,GO:0006096,GO:0030955	Glycolysis / Gluconeogenesis,Purine metabolism,Pyruvate metabolism,Metabolic pathways,Biosynthesis of secondary metabolites,Microbial metabolism in diverse environments	0.77	VFG015923(gi:104784415) (hcnB) hydrogene cyanide synthase HcnB [Hydrogen cyanide production (CVF549)] [Pseudomonas entomophila L48]	Loose	850	27.335	OpmB	30.43	3004072	protein homolog model	n/a	n/a	macrolide antibiotic; monobactam; tetracycline antibiotic; aminocoumarin antibiotic	antibiotic efflux	resistance-nodulation-cell division (RND) antibiotic efflux pump
GMFMDNLD_05593	Prodigal:2.6	CDS	698975	699199	+	gnl|X|GMFMDNLD_3			hypothetical protein		4.88989	3.10715	2.95869	Q7V834	synthase subunit PurQ OS=Prochlorococcus marinus (strain MIT 9313) OX=74547 GN=purQ PE=3 SV=1	ATGCCTGGCAGTCTCACCCGAAACCGCGTCGGACATCTTGTCCGCCGCAACGACAAACACGGCTACCGCACCGGGCAATGGGCACAGATCGTGATGACCGTACAGTCAGGCAACCGTGATTCCTGGCTGGTTGTCTACCAGGACGGCGAAACCGATGTGATCCCGATCGACAATCACACGGACCGATACGAATTCTGTTCCCAGCCGGTCGACTGGCGGTACTGA	MPGSLTRNRVGHLVRRNDKHGYRTGQWAQIVMTVQSGNRDSWLVVYQDGETDVIPIDNHTDRYEFCSQPVDWRY	-	-	-	0.58	VFG042015(gi:17549068) (RSp0847/AWR4) AWR family protein [T3SS (SS008)] [Ralstonia solanacearum GMI1000]	Loose	420	21.1718	adeN	21.28	3000559	protein homolog model	n/a	n/a	macrolide antibiotic; fluoroquinolone antibiotic; lincosamide antibiotic; carbapenem; cephalosporin; tetracycline antibiotic; rifamycin antibiotic; diaminopyrimidine antibiotic; phenicol antibiotic; penem	antibiotic efflux	resistance-nodulation-cell division (RND) antibiotic efflux pump
GMFMDNLD_05594	Prodigal:2.6	CDS	699460	699768	+	gnl|X|GMFMDNLD_3			Insertion element IS6110 uncharacterized 12.0 kDa protein		2.21805	4.88433	5.06487	P59801	element IS6110 uncharacterized 12.0 kDa protein OS=Mycobacterium bovis (strain ATCC BAA-935 / AF2122/97) OX=233413 GN=BQ2027_MB2839C PE=3 SV=1	GTGGGAACGAGGAAGTATCCACCGGAGTTGCGTGAGCGTGCGGTCCGGTTGTATCGGGAGTCCGATCCGAAGCCGGTGCTCCGGCGGCTGGCCGAGCAGCTGAACGTGCATCCCGAGGCGCTGCGGACCTGGATCCGGCAGGCCGAGGCCGATCACGGCGAGCGCGACGACCGGCCGACGACGGCGATGCTCGAGGAGAACCGGCGCTTGGCGAAGGAGAACGCGGAGCTGCGTCGGGTCAATGAGGTGCTGCGGGCGGCGAGTGCGTATTTTGCGTCGGAGATCGACCCGACCCGGAGAAGGTCATGA	MGTRKYPPELRERAVRLYRESDPKPVLRRLAEQLNVHPEALRTWIRQAEADHGERDDRPTTAMLEENRRLAKENAELRRVNEVLRAASAYFASEIDPTRRRS	COG2963,COG5484,COG5183	GO:0003677,GO:0004803,GO:0006313	-	0.57	VFG038827(gb|YP_857351) (flgN) flagellar protein FlgN [ND (AI144)] [Aeromonas hydrophila subsp. hydrophila ATCC 7966]	Loose	900	23.483	TolC	30.51	3000237	protein homolog model	n/a	n/a	macrolide antibiotic; fluoroquinolone antibiotic; cephalosporin; glycylcycline; cephamycin; penam; tetracycline antibiotic; aminocoumarin antibiotic; rifamycin antibiotic; phenicol antibiotic; triclosan	antibiotic efflux	ATP-binding cassette (ABC) antibiotic efflux pump; major facilitator superfamily (MFS) antibiotic efflux pump; resistance-nodulation-cell division (RND) antibiotic efflux pump
GMFMDNLD_05595	Prodigal:2.6	CDS	699765	700694	+	gnl|X|GMFMDNLD_3			hypothetical protein		2.3367	4.72093	6.30393	P9WKH9	transposase for insertion sequence element IS986/IS6110 OS=Mycobacterium tuberculosis (strain ATCC 25618 / H37Rv) OX=83332 GN=Rv0796 PE=4 SV=1	ATGAATTTCATTGACGACCATGACTTCTCGGTCGGTCTCGTACTACGGGTCCTGGATATCGCGTCGTCGACCTACTACGACTGGCGGGCACGGGTGACCCTGCCGTCGCGGCGGCGACGGGAGGACGCCGCACTGCTGGAGTTGATCGATGAGATCCGCGCCTCGCACGAGTTCGCCGCCACCTACGGCTCCCCGCGGGTCTGGCTCGAACTGCGCCGCCGCGGGGTGCGGGTCGGCCGTAAACGCGTCGAACGGATCATGCGGGAGAACGATCGCCGCGGCGCCTACCTGCGGAAAGGCTGGAAGGGTGGCTCGACGAAGCAGAATCCGCGGCACACCGCCGCCCCGGACCTGCTGGAGCGCGATTTCACGGCAACGGCACCGAACCGCAAGTGGGTGGCGGATCTGACGCGGATACCGACCGGTGAGGGAGTGCTGTGGCTGGCCAGTGTGCGTGACGCCTTCTCCAACAAGGTCGTCGGCTGGCGATCCGGGCCGAGAGCGGACACCGATCTGGTGCTCTCCGCGCTCGACTATGCCCTGTATTCCCGCGACATCCGGGCCGGGGAGCTGACTTTCCACAGCGACAAGGGCTGTCAGTATACGGCGGTTCGGTTCACGCAGCGGCTCGTCGATGCCGGCATCGCCCCGTCCACCGGCAGCGTCGGGGACAGCTTCGACAACGCGCTCGCCGAAAATCTGTGGTCGACCTTGAAAATTGAATTGATGTACTGGCCTGCAATCACTTTCGCCACTCGATCGGAGGCGGAGTTCGCGTTGTTCCGCTATATCGACGGGTGGTACAACCCACGCAGGATTCAGGCCGGCTTGGGCGGTCTCTCACCGGACGAATACGAACACGCTTACCACGACCGACCAGGTGGACAGGAGGCAGATATTATCCAACCTGAGCTCATCGGAGCCATGTAG	MNFIDDHDFSVGLVLRVLDIASSTYYDWRARVTLPSRRRREDAALLELIDEIRASHEFAATYGSPRVWLELRRRGVRVGRKRVERIMRENDRRGAYLRKGWKGGSTKQNPRHTAAPDLLERDFTATAPNRKWVADLTRIPTGEGVLWLASVRDAFSNKVVGWRSGPRADTDLVLSALDYALYSRDIRAGELTFHSDKGCQYTAVRFTQRLVDAGIAPSTGSVGDSFDNALAENLWSTLKIELMYWPAITFATRSEAEFALFRYIDGWYNPRRIQAGLGGLSPDEYEHAYHDRPGGQEADIIQPELIGAM	COG2801	GO:0015074	-	1.6e-37	VFG012837(gi:82524546) (ipaH2.5) invasion plasmid antigen, fragment [Mxi-Spa TTSS effectors controlled by MxiE (CVF465)] [Shigella dysenteriae Sd197]	Loose	1000	25.409	MCR-1.10	22.37	3004506	protein homolog model	n/a	n/a	peptide antibiotic	antibiotic target alteration	MCR phosphoethanolamine transferase
GMFMDNLD_05596	Prodigal:2.6	CDS	700906	702192	+	gnl|X|GMFMDNLD_3	4.2.1.11	eno_2	Enolase		9.32523	19.2377	36.0613	C1A306	OS=Rhodococcus erythropolis (strain PR4 / NBRC 100887) OX=234621 GN=eno PE=3 SV=1	TTGTCCCACATCGTCCAGGTAGGAGCCCGCGAAATCCTCGACTCCCGTGGCAACCCCACGGTCGAGGTCGAGGTGCTGCTCGAGGACGGAAGTTTCGCCCGCGCTGCAGTCCCGTCGGGCGCCTCCACCGGCGAGCACGAGGCCGTGGAGCTGCGTGACGGCGGCGAGCGTTACCTCGGCAAGGGCGTCGAGAAGGCCGTCGAGGCCGTCCTCGCGGAGATCGGCCCGGCCATCATCGGCCTCGACGCCACCGAGCAGCGCACCGTCGACCAGGCGCTCCTCGATGCCGACGGCACCCCCGACAAGGGCCGCCTCGGCGCGAACGCCCTGCTCGGCGCGTCGCTCGCCGTCGCGAAGGCCGGCGCGGAGTCGTCCGGGCTCGAGCTGTTCCGCTACGTCGGCGGCCCGAACGCCCACATCCTTCCCGTTCCGATGATGAACATCCTCAACGGTGGTGCCCACGCCGACACGGGCGTCGACGTCCAGGAGTTCATGGTCGCGCCGATCGGTGCCCCGACCTTCAAGGAATCCCTCCGCTGGGGTGCCGAGGTCTATCACTCCCTCAAGTCCGTGCTCAAGAGCAAGGGTCTGGCCACCGGCCTCGGCGACGAGGGCGGTTTCGCCCCCGACGTCGCGGGCACCAAGGCCGCGCTCGACCTGATCAGCGAGGCCATCGCCAAGACCGGCCTGAAGCTGGGCAGCGATGTCGCGCTCGCTCTGGACGTCGCGGCCACCGAGTTCTACACCGAGGGCACCGGCTACAAGTTCGAGGGCCAGAACCGGACGGCGGCCGAGATGGGCGCCTTCTACGCCGACCTGCTCGGCCAGTACCCGCTGGTCTCCATCGAGGATCCGCTCAGCGAGGACGACTGGGAGGGCTGGGTCGCGCTCACCGAGGCGATCGGCGACAGGATCCAGCTCGTCGGCGACGACCTGTTCGTCACCAACCCGGAGCGCCTCGAGGACGGCATCGTCCGTGGCGCCGCGAACGCGCTGCTCGTGAAGGTCAACCAGATCGGCACCCTCACCGAGACCCTCGACGCCGTCGACCTCGCGCACCGCAACGGCTACAAGACGATGATGAGCCACCGGTCCGGGGAGACCGAGGACACCATCATCGCCGATCTCGCCGTCGCCGTCGGCAGCGGACAGATCAAGACCGGCGCGCCCGCCCGCTCGGAGCGTGTCGCGAAGTACAACCAGCTGCTGCGCATCGAGGAGTCCCTCGGTGACGTCGCTCGCTACGCCGGCGAGCTCGCCTTCCCGCGGTTCTCCGTCGAGGGCTGA	MSHIVQVGAREILDSRGNPTVEVEVLLEDGSFARAAVPSGASTGEHEAVELRDGGERYLGKGVEKAVEAVLAEIGPAIIGLDATEQRTVDQALLDADGTPDKGRLGANALLGASLAVAKAGAESSGLELFRYVGGPNAHILPVPMMNILNGGAHADTGVDVQEFMVAPIGAPTFKESLRWGAEVYHSLKSVLKSKGLATGLGDEGGFAPDVAGTKAALDLISEAIAKTGLKLGSDVALALDVAATEFYTEGTGYKFEGQNRTAAEMGAFYADLLGQYPLVSIEDPLSEDDWEGWVALTEAIGDRIQLVGDDLFVTNPERLEDGIVRGAANALLVKVNQIGTLTETLDAVDLAHRNGYKTMMSHRSGETEDTIIADLAVAVGSGQIKTGAPARSERVAKYNQLLRIEESLGDVARYAGELAFPRFSVEG	COG0148,COG4948	-	Glycolysis / Gluconeogenesis,Ubiquinone and other terpenoid-quinone biosynthesis,Methane metabolism,Metabolic pathways,Biosynthesis of secondary metabolites,Microbial metabolism in diverse environments	3.27e-172	VFG018662(gi:157151177) (eno) enolase [Streptococcal enolase (CVF153)] [Streptococcus gordonii str. Challis substr. CH1]	Loose	600	25.409	vanHM	27.06	3002947	protein homolog model	n/a	n/a	glycopeptide antibiotic	antibiotic target alteration	vanH; glycopeptide resistance gene cluster
GMFMDNLD_05597	Prodigal:2.6	CDS	702872	703240	+	gnl|X|GMFMDNLD_3			hypothetical protein		2.04696	0.785528	0.867285	C1D6J9	ligase OS=Laribacter hongkongensis (strain HLHK9) OX=557598 GN=valS PE=3 SV=1	TTGCCGACGACCTCGAATTCACCGACAGTCGGCGAGACGACCTGGCCGCCGTCGTCGCCAAATTGGTTCCCGACGAACTGGGAGGCGTACTTCGGTCGCACGCTCGAGCCGGGAGAGTCGTACCTGCGGGACAAGGAAACCTTCGAAGCGGCCACGGCCGACCAGTTCGTCGTCGACAGTGCGTTGGGGGACTGGCACGAGGACGTCCCGGCAGGACTGGTCGGAGTGACCGCACTCCGCCGCAGTGACGGCATCCGCGGCAAGTTCCTGGTGGCCGCGGAGCGGTACTCCCGGCGCAACCGGTTCGGGTACGTGATCGACGAGACGGTCGACGTGGTGTGGTCGTCCGCGCCGAAACTCGCGGCGTAG	MPTTSNSPTVGETTWPPSSPNWFPTNWEAYFGRTLEPGESYLRDKETFEAATADQFVVDSALGDWHEDVPAGLVGVTALRRSDGIRGKFLVAAERYSRRNRFGYVIDETVDVVWSSAPKLAA	-	-	-	6.1	VFG017634(gi:479315362) (eis) hypothetical protein [Enhanced intracellular survival protein (CVF297)] [Mycobacterium tuberculosis str. Beijing/NITR203]	Loose	400	22.7126	ErmS	36.07	3001304	protein homolog model	n/a	n/a	macrolide antibiotic; lincosamide antibiotic; streptogramin antibiotic	antibiotic target alteration	Erm 23S ribosomal RNA methyltransferase
GMFMDNLD_05598	Prodigal:2.6	CDS	703268	704332	-	gnl|X|GMFMDNLD_3			hypothetical protein		0.973972	1.47295	0.421198	Q00461	transposase for insertion sequence element IS701 OS=Microchaete diplosiphon OX=1197 PE=4 SV=1	GTGACCAGCTCGCCGTGGAAGGTCGAACCGGTGCGTATGGTGCTCTCCCGCACAGCGTGCGAGGTGATCGCCCCGGATGCGTGGGTGGTCGACGACACCGGATTCGCCAAGGACGGCGACGCCTCACCGTGCGTGGCACGGCAGTACTCGGGCACCTTGGGCAAGGTCGGAAATTGTCAGATCGCGGTCAGCGTGCACGCCGCGTCCGATGAGGCGTCCTGCCCCCTGAACTGGCGATTGTTCGTGCCGCCGAGCTGGGACGATGGGTGTGTCGAGGACTCTGATGAGGCGAGTGCGGTTGCCGCTCGGCGGGTGAAGTCGGCGATACCGTCCGACCAGCGGCATCGCTCCAAGTCGGCGATGGCGGTGGAGATGATCGACGAACTCCTCGCCTGGGGCCGCCCCCGGCCAGGTGTGGTCGTTGCCGATGCCGGCTACGGTGAGGGCGCCCAGTTCCGTGGCGAACTCACCGCCCGCGGTATTGCCTACATGGTGGCGGTCAAGGCCACGACCAGCGTGTACCCGGCCGACGCTGTCCCCGAGACCCCACCACGCACCGGTCGAGGCCGCCCCTTCACCGCTCGTTACCGGGTCCCGAAATCGAGCTGCCAGGACATGGTGACCGCCGCCGGACGAAATCAGGCGCTGACGGTGTCGTGGCGACGGGGCACCAAGTCCACACCGGGCAATCCCGAGGCCGTCATGCGCTCCCAGTTCGTCGCGCTACGGGCCCGCCCCGCGGGACATCGGGTGCCTCGCGCCGACGACGGCTCGGTCGAACAGGTGTGGTTGCTGGCCGAATGGCCAACCGGCGCAGCGCAGCCCACCGATTATTGGCTGTCGACCCTGCCCGCCGACACCCCGATCGACGAGCTCGTCCGACTCGCGAAGCTGCGTTGGCGTATCGAACACGACTACCGTGAGCTCAAGGTCGCCCTCGGACTCGATCATTTCGAGGGCCGTTCCTGGCTCGGTTGGCACCACCACGTCACCCTCGTCACCGCCGCCCACCTGTTCCTGACCATGCTGCGGCTGACCGACCCAAAAGCCGGTGGGCAGGACTGA	MTSSPWKVEPVRMVLSRTACEVIAPDAWVVDDTGFAKDGDASPCVARQYSGTLGKVGNCQIAVSVHAASDEASCPLNWRLFVPPSWDDGCVEDSDEASAVAARRVKSAIPSDQRHRSKSAMAVEMIDELLAWGRPRPGVVVADAGYGEGAQFRGELTARGIAYMVAVKATTSVYPADAVPETPPRTGRGRPFTARYRVPKSSCQDMVTAAGRNQALTVSWRRGTKSTPGNPEAVMRSQFVALRARPAGHRVPRADDGSVEQVWLLAEWPTGAAQPTDYWLSTLPADTPIDELVRLAKLRWRIEHDYRELKVALGLDHFEGRSWLGWHHHVTLVTAAHLFLTMLRLTDPKAGGQD	COG5659	-	-	1.62e-31	VFG042107(gi:13475318) (mll6355) transposase [T3SS (SS026)] [Mesorhizobium loti MAFF303099]	Loose	500	24.2534	IMP-56	32.84	3004495	protein homolog model	n/a	n/a	carbapenem; cephalosporin; cephamycin; penam; penem	antibiotic inactivation	IMP beta-lactamase
GMFMDNLD_05599	Prodigal:2.6	CDS	704411	704749	+	gnl|X|GMFMDNLD_3			hypothetical protein		17.2277	19.2406	21.8272	P16939	element IS600 uncharacterized 11 kDa protein OS=Shigella sonnei OX=624 PE=3 SV=1	GTGATGTCACAGATGGCGAAGAAGGCATACTCGGCGGAATTCAAGGCCGATGCCGTCGCGCTGTACCTGTCCGACCCGAGCCACACCTTCGATGGCATCGGCAACGACCTGGGCGTCAGCCGGGAGACCCTGCGCAACTGGGTCCGCGCCGAACGCAAACGCACCGGCACCCCCACCGCCGACAGGCCCCGGAAGCCGGCATCGACGGGCGGGGTATCGTCCGAGTCCGTGTTGGAGGAAGAAAACAGGCAGCTCAAGGCCCAGATCCGGAAGCTGGAGACCGAGCGGGAGATCCTGCGCAGGGCCGCGAAATATTTCGCGGGCGAGACGAATTGGTGA	MMSQMAKKAYSAEFKADAVALYLSDPSHTFDGIGNDLGVSRETLRNWVRAERKRTGTPTADRPRKPASTGGVSSESVLEEENRQLKAQIRKLETEREILRRAAKYFAGETNW	COG2963	GO:0003677,GO:0004803,GO:0006313	-	0.064	VFG042965(gb|YP_111606) (pilP) type IV pilus biogenesis protein PilP [type IV pili (AI120)] [Burkholderia pseudomallei K96243]	Loose	2070	23.0978	smeE	32.26	3003056	protein homolog model	n/a	n/a	macrolide antibiotic; fluoroquinolone antibiotic; tetracycline antibiotic; phenicol antibiotic	antibiotic efflux	resistance-nodulation-cell division (RND) antibiotic efflux pump
GMFMDNLD_05600	Prodigal:2.6	CDS	704794	705054	-	gnl|X|GMFMDNLD_3			hypothetical protein		5.81034	8.12408	12.1336	P55614	protein y4pE/y4sA OS=Sinorhizobium fredii (strain NBRC 101917 / NGR234) OX=394 GN=NGR_a02070 PE=4 SV=1	ATGACGTCCTTCCTCGGTTCCTACGATCAAACCTGGTTCGGAAGTCTCCGGGAAGGCGGGGGAAGCTCACTCCCGGCGTATGCGCCCGAACTCAACCCGATCGAACAGGTCTGGGGGAACATGAAATCCACCGAACTGGCCAACCTGTGTCCCGATACCCTCGACGAGGTCCGCACCGCAACCGAGACCGGGCTGACCCGGATCGGCTCGAGCTACGACCTGTGCCACGGTTTCCTCGACCACACCGGACTTTCCTTATGA	MTSFLGSYDQTWFGSLREGGGSSLPAYAPELNPIEQVWGNMKSTELANLCPDTLDEVRTATETGLTRIGSSYDLCHGFLDHTGLSL	COG3335	-	-	1.5	VFG007865(gi:120404103) (ppsD) beta-ketoacyl synthase [PDIM (phthiocerol dimycocerosate) and PGL (phenolic glycolipid) biosynthesis and transport (CVF288)] [Mycobacterium vanbaalenii PYR-1]	Loose	500	21.557	APH(3')-Ia	40.91	3002641	protein homolog model	n/a	n/a	aminoglycoside antibiotic	antibiotic inactivation	APH(3')
GMFMDNLD_05601	Prodigal:2.6	CDS	705056	705364	+	gnl|X|GMFMDNLD_3			Insertion element IS6110 uncharacterized 12.0 kDa protein		1.40534	3.90659	3.99003	P59801	element IS6110 uncharacterized 12.0 kDa protein OS=Mycobacterium bovis (strain ATCC BAA-935 / AF2122/97) OX=233413 GN=BQ2027_MB2839C PE=3 SV=1	GTGGGAACGAGGAAGTATCCACCGGAGTTGCGTGAGCGTGCGGTCCGGTTGTATCGGGAGTCCGATCCGAAGCCGGTGCTCCGGCGGCTGGCCGAGCAGCTGAACGTGCATCCCGAGGCGCTGCGGACCTGGATCCGGCAGGCCGAGGCCGATCACGGCGAGCGCGACGACCGGCCGACGACGGCGATGCTCGAGGAGAACCGGCGCTTGGCGAAGGAGAACGCGGAGCTGCGTCGGGTCAATGAGGTGCTGCGGGCGGCGAGTGCGTATTTTGCGTCGGAGATCGACCCGACCCGGAGAAGGTCATGA	MGTRKYPPELRERAVRLYRESDPKPVLRRLAEQLNVHPEALRTWIRQAEADHGERDDRPTTAMLEENRRLAKENAELRRVNEVLRAASAYFASEIDPTRRRS	COG2963,COG5484,COG5183	GO:0003677,GO:0004803,GO:0006313	-	0.57	VFG038827(gb|YP_857351) (flgN) flagellar protein FlgN [ND (AI144)] [Aeromonas hydrophila subsp. hydrophila ATCC 7966]	Loose	900	23.483	TolC	30.51	3000237	protein homolog model	n/a	n/a	macrolide antibiotic; fluoroquinolone antibiotic; cephalosporin; glycylcycline; cephamycin; penam; tetracycline antibiotic; aminocoumarin antibiotic; rifamycin antibiotic; phenicol antibiotic; triclosan	antibiotic efflux	ATP-binding cassette (ABC) antibiotic efflux pump; major facilitator superfamily (MFS) antibiotic efflux pump; resistance-nodulation-cell division (RND) antibiotic efflux pump
GMFMDNLD_05602	Prodigal:2.6	CDS	705361	706290	+	gnl|X|GMFMDNLD_3			hypothetical protein		2.22662	3.49564	5.37388	P9WKH9	transposase for insertion sequence element IS986/IS6110 OS=Mycobacterium tuberculosis (strain ATCC 25618 / H37Rv) OX=83332 GN=Rv0796 PE=4 SV=1	ATGAATTTCATTGACGACCATGACTTCTCGGTCGGTCTCGTACTACGGGTCCTGGATATCGCGTCGTCGACCTACTACGACTGGCGGGCACGGGTGACCCTGCCGTCGCGGCGGCGACGGGAGGACGCCGCACTGCTGGAGTTGATCGATGAGATCCGCGCCTCGCACGAGTTCGCCGCCACCTACGGCTCCCCGCGGGTCTGGCTCGAACTGCGCCGCCGCGGGGTGCGGGTCGGCCGTAAACGCGTCGAACGGATCATGCGGGAGAACGATCGCCGCGGCGCCTACCTGCGGAAAGGCTGGAAGGGTGGCTCGACGAAGCAGAATCCGCGGCACACCGCCGCCCCGGACCTGCTGGAGCGCGATTTCACGGCAACGGCACCGAACCGCAAGTGGGTGGCGGATCTGACGCGGATACCGACCGGTGAGGGAGTGCTGTGGCTGGCCAGTGTGCGTGACGCCTTCTCCAACAAGGTCGTCGGCTGGCGATCCGGGCCGAGAGCGGACACCGATCTGGTGCTCTCCGCGCTCGACTATGCCCTGTATTCCCGCGACATCCGGGCCGGGGAGCTGACTTTCCACAGCGACAAGGGCTGTCAGTATACGGCGGTTCGGTTCACGCAGCGGCTCGTCGATGCCGGCATCGCCCCGTCCACCGGCAGCGTCGGGGACAGCTTCGACAACGCGCTCGCCGAAAATCTGTGGTCGACCTTGAAAATTGAATTGATGTACTGGCCTGCAATCACTTTCGCCACTCGATCGGAGGCGGAGTTCGCGTTGTTCCGCTATATCGACGGGTGGTACAACCCACGCAGGATTCAGGCCGGCTTGGGCGGTCTCTCACCGGACGAATACGAACACGCTTACCACGACCGACCAGGTGGACAGGAGGCAGATATTATCCAACCTGAGCTCATCGGAGCCATGTAG	MNFIDDHDFSVGLVLRVLDIASSTYYDWRARVTLPSRRRREDAALLELIDEIRASHEFAATYGSPRVWLELRRRGVRVGRKRVERIMRENDRRGAYLRKGWKGGSTKQNPRHTAAPDLLERDFTATAPNRKWVADLTRIPTGEGVLWLASVRDAFSNKVVGWRSGPRADTDLVLSALDYALYSRDIRAGELTFHSDKGCQYTAVRFTQRLVDAGIAPSTGSVGDSFDNALAENLWSTLKIELMYWPAITFATRSEAEFALFRYIDGWYNPRRIQAGLGGLSPDEYEHAYHDRPGGQEADIIQPELIGAM	COG2801	GO:0015074	-	1.6e-37	VFG012837(gi:82524546) (ipaH2.5) invasion plasmid antigen, fragment [Mxi-Spa TTSS effectors controlled by MxiE (CVF465)] [Shigella dysenteriae Sd197]	Loose	1000	25.409	MCR-1.10	22.37	3004506	protein homolog model	n/a	n/a	peptide antibiotic	antibiotic target alteration	MCR phosphoethanolamine transferase
GMFMDNLD_05603	Prodigal:2.6	CDS	706318	706557	-	gnl|X|GMFMDNLD_3			hypothetical protein		5.65767	7.27082	11.8768	Q72XB0	synthase OS=Bacillus cereus (strain ATCC 10987 / NRS 248) OX=222523 GN=pyrG PE=3 SV=1	ATGTCCATGGCCGGGGTGCTGGCCTATCGCCCCGACCGCAGCGAAAGCGCGTTCGTGTTTTCCATGACCGACGGCGCCTACGACACCGGCAAGCTCATCGAGTTCCTCACCGAACTACGCGCCCACTTCGCCGGTGAGAAGCTCATCGTGCTCTGGGACGGGCTCATGGCCCACCGGTCCCGGGCGATGACCGCCTGGCTGGCCACCCAACGCCACTGGCTCCACGTCGAACGCCTCTGA	MSMAGVLAYRPDRSESAFVFSMTDGAYDTGKLIEFLTELRAHFAGEKLIVLWDGLMAHRSRAMTAWLATQRHWLHVERL	-	-	-	6	VFG014792(gi:77457184) (algK) Sel1-like repeat [Alginate biosynthesis (CVF522)] [Pseudomonas fluorescens Pf0-1]	Loose	470	21.1718	sdiA	45	3000826	protein homolog model	n/a	n/a	fluoroquinolone antibiotic; cephalosporin; glycylcycline; penam; tetracycline antibiotic; rifamycin antibiotic; phenicol antibiotic; triclosan	antibiotic efflux	resistance-nodulation-cell division (RND) antibiotic efflux pump
GMFMDNLD_05604	Prodigal:2.6	CDS	706686	707213	-	gnl|X|GMFMDNLD_3			hypothetical protein		4.88828	11.8573	39.6149	P16943	element IS630 uncharacterized 39 kDa protein OS=Shigella sonnei OX=624 PE=4 SV=1	ATGGCAGGGAAGAAGACCGGTTCCGGCGGGGAGTCCGACGCCCGGAAAGACAAGCAACGCGGAGCTCGTCGTGATCTCGACGCGTTGCGCGAGCGGCGGATGCAGGCCGCGGAGATGTTCGCCGCAGGACGACGGCAGATCGATGTCGCGGTCGAATTAGAGGTTTCCCAGCAGACTGCGTCCCGATGGTTTCGGCAGTGGACCGAAGGTGGTAGCGAAGCGCTCGAAGGTGCAGGTCGGGCGGGACGCCGGCCACGTCTCGACGACACCCAGATCGAGGTGATCCGAGAAGAACTGCTCAAAGGCCCCCAGGCTCACGGCTTCGCCACCGGGGTATGGACCCTGGGGCGGGTCGCGATCGTGATCGAGCGGCTCACCGGCGTGACCTACGGTCCCACCCAGACGTGGACGATTCTGCGGACCAGGCTCGGCTGGAGCCGGCAACGTCCCGCCCGGCGGGCGGTCGAACGCGACGAGGATGCCATCGTTGCGTGGCGTGAGAACGAGTGGCCGCGGATAAAAAAATAG	MAGKKTGSGGESDARKDKQRGARRDLDALRERRMQAAEMFAAGRRQIDVAVELEVSQQTASRWFRQWTEGGSEALEGAGRAGRRPRLDDTQIEVIREELLKGPQAHGFATGVWTLGRVAIVIERLTGVTYGPTQTWTILRTRLGWSRQRPARRAVERDEDAIVAWRENEWPRIKK	COG3415	-	-	2.1	VFG034563(gi:386617803) (eaeH) Putative adhesin protein [EaeH (CVF679)] [Escherichia coli NA114]	Loose	390	23.483	evgA	23.68	3000832	protein homolog model	n/a	n/a	macrolide antibiotic; fluoroquinolone antibiotic; penam; tetracycline antibiotic	antibiotic efflux	major facilitator superfamily (MFS) antibiotic efflux pump; resistance-nodulation-cell division (RND) antibiotic efflux pump
GMFMDNLD_05605	Prodigal:2.6	CDS	707279	708541	-	gnl|X|GMFMDNLD_3			hypothetical protein		2.04255	2.27375	1.38808	A7H103	ribosomal protein S17 OS=Campylobacter curvus (strain 525.92) OX=360105 GN=rpsQ PE=3 SV=1	ATGGGATTCAGCCTGCAAGCCATGGCCAAGACCCGGGCCGGCTTGCAGTCCCCGGACCGGGACGCCCAGTTCCGCCATATCAACGCGGCCGCCGAGCTCTTCCTGGCCCGCGGCCTACCCGTGGTGAGCGTAGACGCAAAGCAGAAAGAACCGATCGGCGAGTTCGCTCGTCCCGGCCGCGCCTACCGCCCCAAGGGCAATCCGATCACCGCTCCGGACCATGATTTCACCGGGCCGGACACCCCGGTCGCCATCCCCTACGGCGTCTATGACCTGGGACGAGACACCGGCTGGGTGAACGTGGGCACCAACCGCAACACCGCCGCCTTCGCAGTGGAGTCCCTGCGCCGCTGGTGGAATGACCAGGGCAAGGCGGACTACCCCGGCGCTGGCAGGCTGCTGGTCACAGCGGACTCCGGCGGAGCGAACTCCGCCGACTCCCACCTGTTCAAGATGGACCTCGCTGCCTTCGCCGACGAGTCCGGACTGTTCGTCACGGTCGCCCACTTCCCGCCCGGGACATCGAAGTGGAACAAGGTCGAACATCGCCTGTTCTCGCGCATCACCCACAGCCTGCGCGGCCAACCCCTGACCAGCTACGAAGTACTGATCCAGACGATCTCGGCGACCCGGACTCGCACCGGACTGACCATCAAGGCCGTGCTGGACGAGAACACCTACCCCACCGGTCGCACGCTTACCCGGGCCAACCGTAAAGCGATCATGGAGCGCGTCACTCGCGACGAGTTCCATGGTGAGTGGAACTACACGATCGCCCCACACGACCCCGTACAAGCTGCTCGGTCCGCACCCAAGCCAGCACCGCCACCGATCCCGGACGAAACGACTTTCCTACTCACCCATCCCGTCCTGACCGGCTTGACACGCGAAGAGTTCGACCAGCTCGTGCTCCGGCTCGAACCGTGTCAACAGGTCCTGACCGAGGCCGAACGGCAAAGTGCAGGCAGGGACGGCCGCGGCCGCAACCCCGGCTTCGGCACCCTTGATCACCGTCACCGCGTCCTGACCGCTGTGCTCCGAAGCCGTAACACCGTCACCTTGACCCTCGCGGCCGAATTGATGGGCCGCAAGCGCAACGTGCTGAGCTACCACGCCGGCAGGTCCAAGCCGATGCTGGCCTTCGCCGGGCCCGAGCTCGCAAGAGTCCTCGTCTTCCGCCGGGCCCGCCCTCCCCGCACGCTCGAAGCCTTGAAGCGCCTGATCCAGGACCACGACAACGAGATCAATTCCGGCAGTAGTTAA	MGFSLQAMAKTRAGLQSPDRDAQFRHINAAAELFLARGLPVVSVDAKQKEPIGEFARPGRAYRPKGNPITAPDHDFTGPDTPVAIPYGVYDLGRDTGWVNVGTNRNTAAFAVESLRRWWNDQGKADYPGAGRLLVTADSGGANSADSHLFKMDLAAFADESGLFVTVAHFPPGTSKWNKVEHRLFSRITHSLRGQPLTSYEVLIQTISATRTRTGLTIKAVLDENTYPTGRTLTRANRKAIMERVTRDEFHGEWNYTIAPHDPVQAARSAPKPAPPPIPDETTFLLTHPVLTGLTREEFDQLVLRLEPCQQVLTEAERQSAGRDGRGRNPGFGTLDHRHRVLTAVLRSRNTVTLTLAAELMGRKRNVLSYHAGRSKPMLAFAGPELARVLVFRRARPPRTLEALKRLIQDHDNEINSGSS	-	-	-	-	-	Loose	500	25.0238	Rhodobacter sphaeroides ampC beta-lactamase	33.33	3004291	protein homolog model	n/a	n/a	cephalosporin; penam	antibiotic inactivation	ampC-type beta-lactamase
GMFMDNLD_05606	Prodigal:2.6	CDS	709038	709376	-	gnl|X|GMFMDNLD_3			hypothetical protein		4.64637	5.56324	12.8731	P16939	element IS600 uncharacterized 11 kDa protein OS=Shigella sonnei OX=624 PE=3 SV=1	ATGTCACTGATGGCGATGAAGGCATACTCGGCAGAGTTCAAGGCCGATGCCGTCGCGCTGTACCTGTCCGACCCGAACCACACCTACGAGGGCATCGGCAAGGACCTGGGGATCAGCCGAGAAACTTTACGCAACTGGGTACGCGCCGAACGTAAACGAACCGGTACATCCGAGGCCACACATCCGCCCCGGACGCTGAGGTCGGGGCGCGAGGTATCGTCCGAGTCCGTGTTGGAAGAAGAGAACAAGCAGCTCAGAGCGCAGATCCGGAAGCTCGAAACCGAACGGGAGATCCTGCGCAGGGCCGCGAAATATTTCGCGGGCGAGACGAACTGGTGA	MSLMAMKAYSAEFKADAVALYLSDPNHTYEGIGKDLGISRETLRNWVRAERKRTGTSEATHPPRTLRSGREVSSESVLEEENKQLRAQIRKLETEREILRRAAKYFAGETNW	COG2963	GO:0003677,GO:0004803,GO:0006313	-	0.08	VFG042965(gb|YP_111606) (pilP) type IV pilus biogenesis protein PilP [type IV pili (AI120)] [Burkholderia pseudomallei K96243]	Loose	1300	22.7126	vanTN	40	3002975	protein homolog model	n/a	n/a	glycopeptide antibiotic	antibiotic target alteration	glycopeptide resistance gene cluster; vanT
GMFMDNLD_05607	Prodigal:2.6	CDS	709407	709742	-	gnl|X|GMFMDNLD_3			hypothetical protein		0.054076	0	0.296184	P17867	DNA recombinase OS=Bacillus subtilis (strain 168) OX=224308 GN=cisA PE=3 SV=2	GTGCAGTTCGTCCAGGGTCCCAGTGGCGACTCGCCGGAGGACCAACTGCTAGTGCAGTTCCAGGGCATGTTCGCCGAGTACGAGAAGGCGCAGATCCTCGAACGCTACCGGCGCGGCAAGACCCATCGTGCCAAGACCGGGTCGGTGGGCGTGCTCTCCGGCGCTCCGTTCGGCTACCGCTATGTCCGCAAGAACGACCACGCCGGCGCCGCCTACGAGGTCGTCGAGCACGAAGCAGTGCTGGTAAGCGAGCTGTTCCGCCGCTACGCCGACGATGGGGTGTCCATCGCCGAGCTGGCTCGCTGGGGGGTTCCCCCAGAAGTGAGGACATCGTGA	MQFVQGPSGDSPEDQLLVQFQGMFAEYEKAQILERYRRGKTHRAKTGSVGVLSGAPFGYRYVRKNDHAGAAYEVVEHEAVLVSELFRRYADDGVSIAELARWGVPPEVRTS	COG1961	-	-	1.4	VFG036222(gi:313667530) (pilE) class II pilin PilE [Type IV pili (CVF189)] [Neisseria lactamica 020-06]	Loose	500	22.3274	mphK	28.21	3004541	protein homolog model	n/a	n/a	macrolide antibiotic	antibiotic inactivation	macrolide phosphotransferase (MPH)
GMFMDNLD_05608	Prodigal:2.6	CDS	710773	711957	-	gnl|X|GMFMDNLD_3	2.3.1.9	thlA_3	Acetyl-CoA acetyltransferase		3.51342	3.53092	5.56592	P45359	acetyltransferase OS=Clostridium acetobutylicum (strain ATCC 824 / DSM 792 / JCM 1419 / LMG 5710 / VKM B-1787) OX=272562 GN=thlA PE=1 SV=1	ATGACCACTCAGGAATCTGTCGTCATCGTCGACGGTGCCCGCACCCCCGTTGGCAGCTTCGGTGGCGTGTTCGTCGATGTACCCGCCCACGAACTCGGCGCCACCGCCACCAAGTTCGCCCTTGTCCGCGCGGGCGTCGCGCCCGAGGACATCGATGAAGTGGTGATGGGCTGTGTTGGTCAGGTGGGGGCGGATGCTTACAACGCTCGCCGTGTCGCCCTGTCCGCTGGACTGCCGGTTTCGGTCCCTGCCCATACCGTCAACCGGTTGTGCGGCTCAGGGTTGCAGGCTGTATGGTCCGCTGCGATGCAGATACGTTGGGGTGGAGCCAGTCTCACCGTCGCCGGGGGTAACGAGAACATGTCCCGCATGCCCTTCTACGACTTCGGGGCCCGCACCGGTTACAAACTCGGGAATCGGACGCTCGTCGACGGCACCGTCGGCATGCTCACCGACCCCTTCGACGGCATACACATGGGTATCACCGCCGAGAACGTTGCACGCAAGTACGGAATCAGCCGTCAACAGCAGGACGAGTTCGCGGCCGAATCGCAGCGCCGCGCCGCTACCGCTCGTGCCCGAGCCGTGTTCGACGAGGAGATCACCCCAGTCCAGGTCGGAGGTCGCAAGCCTGTCACCATCACCACGGACGAACATCCCAAGTCCAGCACCACTGTCGCAACCTTGGCCACGCTGCGCCCTGCCTTCGAGGCCGGTGGGACCGTCACTGCCGGCAACGCTTCGGGCATCAACGACGGGGCAGGTGCGCTGGTACTTTCTCGTGGATCCGTTGCCCGGGAGAGAGGGTTGGGCGGGCTGGCAACGATCGAGTCGGTCGCGACCGCTGCCCTCGAGCCGGAGCTGATGGGCTACGCACCGGCGTTGGCGCTCGCCAAACTGTTCGAGCAGACCGGCACCACCGCCGCCGACATCGACACCATCGAGTTGAACGAGGCATTCGCCTCTCAGGCGGTCGCGGTAATCCGCGACGCCAAGCTTGATTCGGAGAAGACTAATCCCTATGGGGGTGCGATCGCACTTGGCCACCCCGTCGGCGCCACCGGCGCCATTCTGACCTTGCGTGTTGCCAAAGATCTGGTGCGACGCGATCTAGAACTAGGTATTGTCACCATGTGCATCGGCGGCGGCCAAGCCCTCGCCGCGCTGTTACGTCGTGTGCACTGA	MTTQESVVIVDGARTPVGSFGGVFVDVPAHELGATATKFALVRAGVAPEDIDEVVMGCVGQVGADAYNARRVALSAGLPVSVPAHTVNRLCGSGLQAVWSAAMQIRWGGASLTVAGGNENMSRMPFYDFGARTGYKLGNRTLVDGTVGMLTDPFDGIHMGITAENVARKYGISRQQQDEFAAESQRRAATARARAVFDEEITPVQVGGRKPVTITTDEHPKSSTTVATLATLRPAFEAGGTVTAGNASGINDGAGALVLSRGSVARERGLGGLATIESVATAALEPELMGYAPALALAKLFEQTGTTAADIDTIELNEAFASQAVAVIRDAKLDSEKTNPYGGAIALGHPVGATGAILTLRVAKDLVRRDLELGIVTMCIGGGQALAALLRRVH	COG0183,COG0304	GO:0008152,GO:0016747,GO:0008152,GO:0016747	Fatty acid degradation,Synthesis and degradation of ketone bodies,Valine, leucine and isoleucine degradation,Lysine degradation,Benzoate degradation,Tryptophan metabolism,Pyruvate metabolism,Glyoxylate and dicarboxylate metabolism,Propanoate metabolism,Butanoate metabolism,Terpenoid backbone biosynthesis,Metabolic pathways,Biosynthesis of secondary metabolites,Microbial metabolism in diverse environments	0.25	VFG009240(gi:118465046) (kasB) 3-oxoacyl-[acyl-carrier-protein] synthase 2 [FAS-II (CVF300)] [Mycobacterium avium 104]	Loose	500	24.2534	sul4	25.58	3004361	protein homolog model	n/a	n/a	sulfonamide antibiotic	antibiotic target replacement	sulfonamide resistant sul
GMFMDNLD_05609	Prodigal:2.6	CDS	712086	712400	-	gnl|X|GMFMDNLD_3			hypothetical protein		4.33018	4.84466	6.87976	P46142	protein YggM OS=Escherichia coli (strain K12) OX=83333 GN=yggM PE=4 SV=2	ATGCCGATGGGCCACGTGATCACACTGACCTTCACTCACGACACCCCCGAGCATGTATTCACCACACTGTCCGCGTCCCTCGACAAACTCGCATCAGCATGCCAGGGAATCGAATCCTACTGGCACGGAAAGGATCTTAGACTGCGAGAAACCACCGCCGACTACGCCGTCACCGCCATATTTCGGGACCACGACGCCTTCACTGCATACCTCGCCGCACCAGCACACGTCCGGCTCAATGCGGAACTCGTCCAGCCTTACCTCGCAGAGAAGTCATCGGTACAGTTCGACGTTCCGGCGACCACCCACCCGTAA	MPMGHVITLTFTHDTPEHVFTTLSASLDKLASACQGIESYWHGKDLRLRETTADYAVTAIFRDHDAFTAYLAAPAHVRLNAELVQPYLAEKSSVQFDVPATTHP	-	-	-	0.015	VFG014543(gi:71735211) (fliP) flagellar biosynthetic protein FliP [Flagella (CVF521)] [Pseudomonas syringae pv. phaseolicola 1448A]	Loose	1200	23.0978	tetT	27.63	3000193	protein homolog model	n/a	n/a	tetracycline antibiotic	antibiotic target protection	tetracycline-resistant ribosomal protection protein
GMFMDNLD_05610	Prodigal:2.6	CDS	712495	713142	-	gnl|X|GMFMDNLD_3	2.8.3.5	scoB_3	putative succinyl-CoA:3-ketoacid coenzyme A transferase subunit B		9.39115	15.9862	8.98126	P9WPW2	succinyl-CoA:3-ketoacid coenzyme A transferase subunit B OS=Mycobacterium tuberculosis (strain CDC 1551 / Oshkosh) OX=83331 GN=scoB PE=3 SV=1	ATGACCGCAGTAGTGCAAACCCAAGGCTGGACGCGCGAACAGATGGCTGCCCGCGCGGCCCAAGAACTCGCGCCGGGACAGTACGTCAACCTCGGGATCGGACTGCCCACGCTGATCCCGAACTTTCTGCCGGCGGGTGTACGAGTAACCCTGCACAGCGAAAATGGAATTCTCGGTACCGGGCCCTACCCGGATGAACACGACGTCGACGCCGACCTCATCAACGCCGGCAAGGAAACCGTTACCGTCAACCCCGGTGCGTCGTACTTCGATTCGGCCGCCTCGTTCGGGATGATCCGCGGCGGACACATCGACACCGCAGTACTCGGCGGAATGCAGGTCTCTGCATCCGGAGACCTGGCGAACTGGATGGTCCCGGGCAAGATGGTTAAGGGCATGGGTGGGGCGATGGACCTGGTGCACGGTGCCCGCAAGGTCATCGTGCTCATGGAACACACCGACCGGGACGGCAACCCGAAGATCGTCGAGGAATGCGCCCTGCCACTCACGGGCGAGGGCGTGGTCAACCGCATCATAACCAACCTGGCGGTCCTCGATATCACCGACACCGGGCTGGCGCTGCGCAAATGCGCCCCCGATGTCACCTCAGAACAGGTTCGTGCCGCGACCGGTGCGCCGCTGTCCTAG	MTAVVQTQGWTREQMAARAAQELAPGQYVNLGIGLPTLIPNFLPAGVRVTLHSENGILGTGPYPDEHDVDADLINAGKETVTVNPGASYFDSAASFGMIRGGHIDTAVLGGMQVSASGDLANWMVPGKMVKGMGGAMDLVHGARKVIVLMEHTDRDGNPKIVEECALPLTGEGVVNRIITNLAVLDITDTGLALRKCAPDVTSEQVRAATGAPLS	COG2057,COG4670	GO:0008152,GO:0008410	Synthesis and degradation of ketone bodies,Valine, leucine and isoleucine degradation,Butanoate metabolism,Metabolic pathways	2	VFG022433(gi:333990851) (ppsE) phenolpthiocerol synthesis type-I polyketide synthase PpsE [PDIM (phthiocerol dimycocerosate) and PGL (phenolic glycolipid) biosynthesis and transport (CVF288)] [Mycobacterium sp. JDM601]	Loose	850	23.483	QepA2	26.23	3004103	protein homolog model	n/a	n/a	fluoroquinolone antibiotic	antibiotic efflux	major facilitator superfamily (MFS) antibiotic efflux pump
GMFMDNLD_05611	Prodigal:2.6	CDS	713145	713936	-	gnl|X|GMFMDNLD_3	2.8.3.5	scoA_3	putative succinyl-CoA:3-ketoacid coenzyme A transferase subunit A		5.71933	8.35241	5.92142	P9WPW4	succinyl-CoA:3-ketoacid coenzyme A transferase subunit A OS=Mycobacterium tuberculosis (strain CDC 1551 / Oshkosh) OX=83331 GN=scoA PE=3 SV=1	ATGTCTGTACAAGGATTGACGACATCCCTCGCTCGGCCGAAAGTGGTCGCATCTGCGGCCGTTGCGGTATCAGATATCCCTTCCGGTTCCTCGCTCGCGGTCGGTGGATTCGGTCTCGCCGGGGTACCGGACACGGTGATCGCCGCCCTCGCGGACACGGACGTCGCCGATCTCGAGGTGATATCCAACAACTGCGGAGCTACCGGACACGGACTGGATCTGTTGCTCACCCGCGGCAAGATCCGGCGGATGATCGCCTCCTACGTGGGCGAGAACAAAGAATTCGCCCGCCAGTACCTCTCCGGAGAACTCGAGGTGGAACTCACCCCGCAAGGCACCCTGGCCGAGAAACTCCGAGCCGGCGGCGCTGGCATCCCAGCCTTCTTCACGCCGGCCGGAGTCGGAACCCCGATCTCTGCCGGCGGACTGCCGTGGCGCTACGCACGAGATGGGTCAGTTGAGCTCGCCTCCCCGCCGAAGGAAACCCGGACGTTCGCTGGAAAGCGATACGTTCTCGAGGAGTCGATCACCGCGGATTACGCGCTTGTCCACGCCCTCATCGGGGACACCGAAGGCAACCTGGTCTTCAACAAGGCGGCACAGAACTTCAATCCCCTTGCAGCGATGGCCGGACGACTTTGCATTGTCGAGGTCGAGCAACTCGTCGCACCTGGGGACATCGACCCTGCTCAGGTGCACCTGCCGGGCATATACGTCGACCGGATCGTGCACACAGGCCCGCAGGACAAACACATTGAAAAACGTACCGTCCGCGCCGGCAAGGAGGACTGA	MSVQGLTTSLARPKVVASAAVAVSDIPSGSSLAVGGFGLAGVPDTVIAALADTDVADLEVISNNCGATGHGLDLLLTRGKIRRMIASYVGENKEFARQYLSGELEVELTPQGTLAEKLRAGGAGIPAFFTPAGVGTPISAGGLPWRYARDGSVELASPPKETRTFAGKRYVLEESITADYALVHALIGDTEGNLVFNKAAQNFNPLAAMAGRLCIVEVEQLVAPGDIDPAQVHLPGIYVDRIVHTGPQDKHIEKRTVRAGKED	COG1788,COG4670	GO:0008152,GO:0008410	Synthesis and degradation of ketone bodies,Valine, leucine and isoleucine degradation,Butanoate metabolism,Metabolic pathways	1.5	VFG004775(gi:73661591) (sspA) glutamyl endopeptidase precursor [Serine V8 protease (CVF090)] [Staphylococcus saprophyticus subsp. saprophyticus ATCC 15305]	-	-	-	-	-	-	-	-	-	-	-	-
GMFMDNLD_05612	Prodigal:2.6	CDS	714087	714959	-	gnl|X|GMFMDNLD_3	3.1.26.11	rbn_2	Ribonuclease BN		2.65436	6.31621	3.86263	Q7TYN1	Z OS=Mycobacterium bovis (strain ATCC BAA-935 / AF2122/97) OX=233413 GN=rnz PE=3 SV=1	GTGTATCTTGTCGACTGCGGCCGTGCATCTGCAAGCCAGTATGTACGCTCGGGTCTGCAGCAGAGAAATCTGAACTCGATCTTCCTGACCCATCTGCACGCCGACCATGTCTCGGACTTCTATGACTTCTTCCTCGCAGGGGGAACGGTTCCCAACAGCGCATATGGCGACTGGATCGAGAATCCGGTCCACGTGCACGGACCTGGCCCGGCCGGTGGCCTTCCGCCGAAGTTCGGCGGCGGTGAAGCTACCACGGTGGGCACCGATCCAACACCCGGAACGATCAAGTTCGCTGATCGCTTGCACGATGCGTTCGCATACAGCACCAATATGTTTCTCCGCGACAGCGGAATACGCGACGTCCGCACGCTCATGGACATCACAGAAATTGGAATCCCTGAAGTCGACGTCAACTACACCACCAGGGCACCGAGCATGACACCTTTCACGGTAATGGAAGACGACCGTGTACGAGTGACTGCAGTCTTGGTTCCCCATGGGCCGGTGTTTCCATCATTTGCATTCCGGTTCGATACCGACTACGGATCGGTTACTTTCTCCGGAGACACAGCCTATTCCGAGAACGTCATCAGGCTTGCGAACCGGACCGATCTGCTTGTGCACGAGGCGATCAACCTGCAAGGGGCAGATCTACCCGAAGCGTTCCGATCCCACATGCTCGAGTCTCATGTAGAGGTGCAAAGGGTCGGCTCCGTCGCCGAACAGGCAGGCGCCCGACGACTCGTGTTGTCACATGTTGCCGACATAACCAATGAATCCATCGATGCCGACGTTTGGAACGGGTGGGCGCAAGAAGGGTACGGAGGTGACGCGACCGTTGGATCCGATTTACAACGCATCCAGCTCGCATGA	MYLVDCGRASASQYVRSGLQQRNLNSIFLTHLHADHVSDFYDFFLAGGTVPNSAYGDWIENPVHVHGPGPAGGLPPKFGGGEATTVGTDPTPGTIKFADRLHDAFAYSTNMFLRDSGIRDVRTLMDITEIGIPEVDVNYTTRAPSMTPFTVMEDDRVRVTAVLVPHGPVFPSFAFRFDTDYGSVTFSGDTAYSENVIRLANRTDLLVHEAINLQGADLPEAFRSHMLESHVEVQRVGSVAEQAGARRLVLSHVADITNESIDADVWNGWAQEGYGGDATVGSDLQRIQLA	COG1234,COG1235	-		0.73	VFG014043(gi:152983472) (pilJ) twitching motility protein PilJ [Type IV pili twitching motility related proteins (CVF519)] [Pseudomonas aeruginosa PA7]	Loose	250	23.483	vanZA	28	3002962	protein homolog model	n/a	n/a	glycopeptide antibiotic	antibiotic target alteration	vanZ; glycopeptide resistance gene cluster
GMFMDNLD_05613	Prodigal:2.6	CDS	715299	716588	-	gnl|X|GMFMDNLD_3	4.2.1.11	eno_3	Enolase		5.01571	6.42526	4.90618	Q1J2H6	OS=Deinococcus geothermalis (strain DSM 11300) OX=319795 GN=eno PE=3 SV=1	ATGTCCGGTACCCGAATCAAATCGGTGTTCTCCTGGGAGGCCCTCGATTCCCGCGGCAATCCGACCGTGGCCACGGAGGTCACCCTCCACGACGGGACCGCGGCCACAGCGATCGTGCCGTCGGGTGCCTCCACCGGCACCCACGAAGCCGTCGAACTACGCGATGGCGGGATCCGGTACGGCGGAAAAGGCGTAACCTACGCGGTCGCGAACGCCAACACCCCACTGCGCGACGCCGTCTGCGGGATCGACGCCACCGACCAACGAGCCGTCGACGCCGCTCTGCGCGAGGCAGACGGTACACCCCACCTATCGACGATGGGTTCGAATGCCGTCTTGTCGGTGTCGATCGCCTCAGCCCGAGCCGCTGCCCGAGCCGCCGGATTGTCCCTCTACGCCCACATCGGAAACGACCCCCTGCTTCCGCTGCCCATGGTCAACGTCATCTCCGGTGGCGCCCACGCCGACGGAGCGGTCGACATCCAGGACTTCCTCGTCGTCCCGGTCGGCGCCGACAGCTTCCGCGAGGCGATCGAATTCGCCTGGCGAGTGCGTCGTGGCACCGCCCAAGTCCTCGAGGATGCCGGATACGATGTCGCGCTCGTCGCTGACGAGGGTGGACTGGGCCCGAGACTGCCGTCCAACCGTGCGGCATTGGAGTTTCTCGCGCGCGGCATCGCCAAGGCCGACCTCGATCTCGGAGCACAGGCCGCGATCGCGATCGATGTCGCCGCCACCGAGTTCTACGACGTGAACTCGGCCCGCTACCATTTCGCCTCCGAGAACCGGCACCTGAGCTCCAGCGAGCTCATCGCCGAACTCGAAGCATGGTCGTCGGACTTCCCGATCGTGTCCATCGAAGACATCCTGTCCGAAGACGATTGGGACCATTGGCCCAAGGCACAAGCAGCTCTTCCCTCCACCCAGCTCCTCGGTGACGACCTGTTCGTGACCAATCCCCAGCGACTGGCACAGGGAGTGGACCGCGGCGCAGCAAATGCTGTTCTGGTCAAGCCCAATCAGATCGGCACTCTCACACAGGCACGCGAGGTCGTCGACCTCGCGCGAGAACACAACGTCGCCACAGTGCTCTCCGCCCGATCGGGTGAGTCCGAAGATTCGTGGCTGTCCGACCTGGCGGTGGGCTGGCGCACAGGACAGATCAAGGTCGGATCAACCACCCGCTCGGAACGAACCGCCAAGTGGAATCGGTTACTTGAGATCGAAGCAAAGTTAGGGTCATCGGCCCAGTACGCGGGGGCTGGAGCGCTGGCACCGAACCCCGTATGA	MSGTRIKSVFSWEALDSRGNPTVATEVTLHDGTAATAIVPSGASTGTHEAVELRDGGIRYGGKGVTYAVANANTPLRDAVCGIDATDQRAVDAALREADGTPHLSTMGSNAVLSVSIASARAAARAAGLSLYAHIGNDPLLPLPMVNVISGGAHADGAVDIQDFLVVPVGADSFREAIEFAWRVRRGTAQVLEDAGYDVALVADEGGLGPRLPSNRAALEFLARGIAKADLDLGAQAAIAIDVAATEFYDVNSARYHFASENRHLSSSELIAELEAWSSDFPIVSIEDILSEDDWDHWPKAQAALPSTQLLGDDLFVTNPQRLAQGVDRGAANAVLVKPNQIGTLTQAREVVDLAREHNVATVLSARSGESEDSWLSDLAVGWRTGQIKVGSTTRSERTAKWNRLLEIEAKLGSSAQYAGAGALAPNPV	COG0148	-	Glycolysis / Gluconeogenesis,Ubiquinone and other terpenoid-quinone biosynthesis,Methane metabolism,Metabolic pathways,Biosynthesis of secondary metabolites,Microbial metabolism in diverse environments	1.5e-119	VFG005582(gi:125717729) (eno) Enolase, putative [Streptococcal enolase (CVF153)] [Streptococcus sanguinis SK36]	Loose	2000	25.7942	oqxB	28.57	3003923	protein homolog model	n/a	n/a	fluoroquinolone antibiotic; glycylcycline; tetracycline antibiotic; diaminopyrimidine antibiotic; nitrofuran antibiotic	antibiotic efflux	resistance-nodulation-cell division (RND) antibiotic efflux pump
GMFMDNLD_05614	Prodigal:2.6	CDS	716591	717595	-	gnl|X|GMFMDNLD_3	2.7.1.100	mtnK	Methylthioribose kinase		2.09703	2.33794	2.13483	Q635P6	kinase OS=Bacillus cereus (strain ZK / E33L) OX=288681 GN=mtnK PE=3 SV=1	ATGACCATTCACCCCATCGATAACACCACGACCGGGCTTGCTGATGAGGTGACGGCCTTCCTGATCGACCGCGGCCTCGCCAACGAGGACACGCCTCTCGACATCGCACCGCTGTCGGGGGGAGTGTCCAACGACGTCCTGGCCGTCTCCGGTCCTGGAGTAGACGTCGTCGTCAAGCGTGCGCTTCCCAAACTTCGCGTCGAGGCCGACTGGTATGCCTCCCCACAACGCCTTATCACCGAGGCACACGCGATCGACGCCGCAGGCACGCTACTGCCGCACCACGTGCCGCCGATGCTGGCATTGGACGAGGACAGACACTTGATGGCCCTCGCCCGAGCCCCACGGGACTTCACCGAATGGAAGACCGACCTGCTCGCAGGACAGGTCGCGCCCCACATCGGCGCAGTTCTGGGACGGCTGTCGGCCACCCTGCACGCGGAGTCCAGCGACAACTCGGTCATGCGAAACACGTTCGCCGACACCGACGCCTTCCTCGAACTCAGAGTCGACCCGTTCTACCGATGGACGAGCGCCCACCATCACGACCTCGCCCCAGCGATCGAGGCCACCGTCGACCATATGCTCGCCACCCGGATGTGTCTGGTCCACGGGGACTTCTCGCCGAAGAACATCCTCACCGGTGCCGACGGGTTGTGGATCATCGACTGGGAGGTAACCCACATCGGTGACCCGACCTTCGACGTGGCCTTCATGCTGGCGCATTTCGTGTGCAAGGCACTGCACACTCCGTCCGCAGCCCACGAATTCCGGGATTTGGCACGAGCATTCCTCGATGCCTACCTCACCCACCCCCAGCCTCGATTGCCCGAGCTCGACCGCGACCACCTGCTGCGGCAGATCGGGTGCCTTCTGCTCGCCCGCGTCGACGGTAAGTCACCGGCGACCTACCTGTCCCCGGCCGCCCGGGCGCAGGCGCTCCAGATCGCTCGGCAGGTACTACTTCATCCCCGCCCCACCTTCGACCTTCTCTGGAGGAACTGA	MTIHPIDNTTTGLADEVTAFLIDRGLANEDTPLDIAPLSGGVSNDVLAVSGPGVDVVVKRALPKLRVEADWYASPQRLITEAHAIDAAGTLLPHHVPPMLALDEDRHLMALARAPRDFTEWKTDLLAGQVAPHIGAVLGRLSATLHAESSDNSVMRNTFADTDAFLELRVDPFYRWTSAHHHDLAPAIEATVDHMLATRMCLVHGDFSPKNILTGADGLWIIDWEVTHIGDPTFDVAFMLAHFVCKALHTPSAAHEFRDLARAFLDAYLTHPQPRLPELDRDHLLRQIGCLLLARVDGKSPATYLSPAARAQALQIARQVLLHPRPTFDLLWRN	COG4857,COG0510,COG3173,COG3001,COG1718,COG0478	-		3.29e-05	VFG013445(gi:148826776) (licA) LicA [LOS (CVF494)] [Haemophilus influenzae PittGG]	Loose	500	24.2534	APH(2'')-If	28.89	3004191	protein homolog model	n/a	n/a	aminoglycoside antibiotic	antibiotic inactivation	APH(2'')
GMFMDNLD_05615	Prodigal:2.6	CDS	717592	718599	-	gnl|X|GMFMDNLD_3			Hydroxypyruvate reductase		5.45482	4.86202	4.56972	P73821	dehydrogenase OS=Synechocystis sp. (strain PCC 6803 / Kazusa) OX=1111708 GN=serA PE=3 SV=1	ATGAGCACCATCCTGGTCACGGACTACTCCTGGCCCACCCTCGACATCGAACGTGAGATCCTCGCCCGGGTAGGTGCGGAGCTCGTCGTGGCCGACACCGGAACCGAAGACGAGCTCGTCGACCTCGCAGCCGACGTCGACGCGATCTTGACCTGCTGGAAGCCGGTCACCGCTCGAGTCCTGGAAGCAGCACGATCCTGCCGAACCGTCGGCCGCTACGGGGTCGGACTCGACAACGTCGACGTCGAATGCGCCACCCGGCTCGGCGTGATCGTGTCCAACGTTCCCGAGTTCTGCACCGAAGAAGTCGCCGACCACACCCTCGCCCTGATCCTCGGACACACACGTAAAGTCGCGCAGTTCGCGCAGCAAACCGCCACCGGTGGTTGGGACAACAAAGAATTCGGCGCACTCAAACGGCTCCGAAACAGAACTGTCGGGCTGGTCGGCTTCGGAGCCATCGGGCGGGCTGTAGCCCACCGGGTCCAGGCCTTCGGGATGAACGTCGTGGCGTTCTCCCCGTCACAGGCCGGCAAGAGGGAAGACGCCGGGGTGACGTTCACCCGCACGCTCGACGAGCTTCTCGCCTGCGCCGACATCCTGTCCCTCCATCTGCCGGCGAACCCGGCCACGACCGGCATCATCGGAGCCCGCGAACTCGGGTTGCTTCCCCCCGGCGCCGTGGTGATCAACACCTCACGCGGTGCACTCATCGACGAATCAGCCCTGCTCGACGCGCTCGAACGCAATACCCTGGCCGGAGCCGCACTCGATGTGATGGCCACCGAACCTCCCGGGAAGGACCATCCGCTCCGCCATCGACCGGACGTGATCCTGACGCCACACGCGGCATTCATCTCCGACGAAGCCGTCGCAGACCTGCAACGCACGGCTGCAACGAATGTCGCCGCCGTGCTGCGCGGCGAACTACCTTCGCATGTGGTCAACGCCCAGGTGATCGACTCCCCACACGCACGCTTCTCGACCCGGAACACGGCGCTGACATGA	MSTILVTDYSWPTLDIEREILARVGAELVVADTGTEDELVDLAADVDAILTCWKPVTARVLEAARSCRTVGRYGVGLDNVDVECATRLGVIVSNVPEFCTEEVADHTLALILGHTRKVAQFAQQTATGGWDNKEFGALKRLRNRTVGLVGFGAIGRAVAHRVQAFGMNVVAFSPSQAGKREDAGVTFTRTLDELLACADILSLHLPANPATTGIIGARELGLLPPGAVVINTSRGALIDESALLDALERNTLAGAALDVMATEPPGKDHPLRHRPDVILTPHAAFISDEAVADLQRTAATNVAAVLRGELPSHVVNAQVIDSPHARFSTRNTALT	COG0111,COG1052,COG1023,COG2084	GO:0051287,GO:0055114,GO:0008152,GO:0016616,GO:0051287,GO:0055114		-	-	Loose	960	25.7942	efrA	32	3003948	protein homolog model	n/a	n/a	macrolide antibiotic; fluoroquinolone antibiotic; rifamycin antibiotic	antibiotic efflux	ATP-binding cassette (ABC) antibiotic efflux pump
GMFMDNLD_05616	Prodigal:2.6	CDS	718596	719453	-	gnl|X|GMFMDNLD_3		yisK_3	putative protein YisK		11.1614	9.53248	4.6252	O06724	protein YisK OS=Bacillus subtilis (strain 168) OX=224308 GN=yisK PE=2 SV=1	ATGAAGATCGCGAACCAAAACAACCGCGCCGTACTCATCTCCGGTGACCAAGCACTCGACATCGAACAAGCCAGCAGCGGCCGATTCCCCGCCGACATCGCCGCCCTCTTCCACGTGTGGCAGGAATTCAGCGAATGGGCACAGTCCGCATCGTTCGCGTCCGCCGGTGACCTTCGTCAGGACCAGTTCGGGGCACCGAGCCCGACACCGTTGCAGGGATTCGGTATCGGCGTCAACTATGCCAAGCATGTCGCCGAGGCGGGCTGGCCCGTCCCCGAATACCCGCTCGTGTTCCCGAAGTTCCCCACCTCGGTGACCGGACCGGGCACCACCATCGCACTGTCCGGACCCCGCGTGGACTGGGAAGTCGAAGCGGTCATCGTGATCGGCCGCGAAGCCCACAAGGTTTCCGCCGACGATGCGTGGGACTATGTCGCCGGAGTGACCATCGGCCAGGACTTCTCCGACCGGGACGTGCAGCAGCGTCCCGAATCGCACCCGCAATTCGGCCTCGGCAAGTCCTTCCCCGGATACTCCGCGATCGGCCCCGTCCTGGTCACTCCTGACGAATTCGACGACCGGAACAACATCGCCCTGGGTAGCTTGCTCAACGGCAAAGAGGTACAGAACTCGAGCACCAGCGACCTCATCTTCCCGGTGGGCCAGCTGATCGAATACATCTCGGGAATCGTGACCCTCACCCCGGGTGACCTCATCTTCACCGGAACACCCTCCGGCGTCGGCACCGCCTGGAACCCGCCACGTTTCCTGCGCGAGGGCGACGTCATCGAAAGCTGGATCACCGGTATCGGGCAGATGAGCCACACCTTCGCCGGACCGGAACCGGCGCACGCATGA	MKIANQNNRAVLISGDQALDIEQASSGRFPADIAALFHVWQEFSEWAQSASFASAGDLRQDQFGAPSPTPLQGFGIGVNYAKHVAEAGWPVPEYPLVFPKFPTSVTGPGTTIALSGPRVDWEVEAVIVIGREAHKVSADDAWDYVAGVTIGQDFSDRDVQQRPESHPQFGLGKSFPGYSAIGPVLVTPDEFDDRNNIALGSLLNGKEVQNSSTSDLIFPVGQLIEYISGIVTLTPGDLIFTGTPSGVGTAWNPPRFLREGDVIESWITGIGQMSHTFAGPEPAHA	COG0179	GO:0003824,GO:0008152	-	0.8	VFG040444(gi:157826286) (ompA) hypothetical protein [rOmpA/Sca0 (CVF806)] [Rickettsia akari str. Hartford]	Loose	750	23.8682	LRA-18	30.3	3002492	protein homolog model	n/a	n/a	cephalosporin; penam	antibiotic inactivation	class C LRA beta-lactamase
GMFMDNLD_05617	Prodigal:2.6	CDS	719514	720050	-	gnl|X|GMFMDNLD_3	1.13.11.39	bphC2	Biphenyl-2%2C3-diol 1%2C2-dioxygenase 2		5.79003	9.59149	5.11033	P47232	1,2-dioxygenase 2 OS=Rhodococcus globerulus OX=33008 GN=bphC2 PE=1 SV=2	ATGCCCTCGCCCGAACGTCTGGCCCACGTGGTGTTCCAGACCAACGACGTTCCCCGGCTCCGCGATTGGTGGCTCAACGTTCTCGAGGCCAAGGTCCAGTACGGAAACGACCGCATCTGTTTCCTCGCCTACGACGACGAACACCACCGGCTGGCCCTGGCGAACCTCGCCGACGGGTACAAACCGCACGATCCCGACACGCTCGGTATGCACCACGTGGCATTCACCTATGCCACCCTCGCCGACCTGATCGCCACCTACGAACGACTCCGCGACGAGGACATCACCCCCTGGTGGCAGATCCACCATGGACCGACCCTGTCGCTGTACTACCGGGATCCGGACGGAAACCAAGCCGAGATGCAGGTCGACGTGTACGAGACCGTCGACGAGGCGAACGAGTTCATGTTCGGCCCCGAGTTCGCCGCCAACCCCATCGGCATCGAGTTCGACATGGAAGACCTGATCGCCCGCCGCAAGGCCGGCGAATCGGACTCCGAACTGATCAAGAGACCGACGACGACAGCGACGTCGTAA	MPSPERLAHVVFQTNDVPRLRDWWLNVLEAKVQYGNDRICFLAYDDEHHRLALANLADGYKPHDPDTLGMHHVAFTYATLADLIATYERLRDEDITPWWQIHHGPTLSLYYRDPDGNQAEMQVDVYETVDEANEFMFGPEFAANPIGIEFDMEDLIARRKAGESDSELIKRPTTTATS	COG2514,COG2514,COG0346	-		1.4	VFG020071(gi:229590014) (pvdJ) pvdj(2) [Pyoverdine (CVF551)] [Pseudomonas fluorescens SBW25]	Loose	225	22.7126	FosB	21.71	3000172	protein homolog model	n/a	n/a	fosfomycin	antibiotic inactivation	fosfomycin thiol transferase
GMFMDNLD_05618	Prodigal:2.6	CDS	720083	721285	-	gnl|X|GMFMDNLD_3	1.14.14.12	hsaA_6	Flavin-dependent monooxygenase%2C oxygenase subunit HsaA		5.11764	5.49132	3.70799	Q0S811	monooxygenase, oxygenase subunit HsaA OS=Rhodococcus jostii (strain RHA1) OX=101510 GN=hsaA PE=1 SV=1	ATGACCACCGTCGTTGAAAAGACAGCTGACAGCGTGAGCGATCAGACTGATCTCGTCTCCCGCGCGGAAGCACTGATCCCACTGCTGCAGAAGAACGCGGCCTCCACCGAAGAACACCGTCGCGTGGACCAGGACAACATCGATGCCATGGACCAAGCCGGGCTCTTCCGGGTCTCGGTGCCCCGACGCCACGGCGGATTCGAAGCAGACTTCAGCACCTGGATCGCGATCGAAGAAGCACTCGGGCGTGGTGACGGGTCGACTGCATGGGCGTTCAGCCTGCTCAACATCGGCAACTGGTTTGTCGGACTGTACAGCGAGCAGGCCCAGAACGAAATCTATGGCACGGCAGGCGGCGCCCGCACCTGTGGAGTGTTCACCCCCTCCGGGTCGAGCACCAAAGTCGATGGCGGCTGGAGGGTGACCGGCAAGTGGGGCTTCGCCTCAGGGAGCTGGCACGCGAACTGGGCCATGGTGGGATTTCCGCTCACCAACAGCGACGGCAACCCCGATGTCGGGTTCGGCATGATTCCGGTGTCCGACTACACGATCGAGGAGACATGGTTCGTCGCCGGAATGTCCGGTTCCGGAAGCAACACCGTCGTTCTTGACGACGTCTTCGTGCCCGAACACCGCGTACTTGCCCTCGGCGCCTCGGCCGTGCACGGATTGCCGACCCCGTTCACGGACGAATACCTCTACCAGGCCCCGTTTCTCGCTCCCGGATGTCTGATCCTCGCCGGCCCACAATTGGGATTGGCCCGAGCCGCCCTCGACCTGGTGATCGAAAAAGCCGCCCGGCGCGGCATCGCGTACTCGAGCTACGAGCAGCAGACGTACGCGCCGACGGTGCAGCTGGCCGTCGCGGAAGCCGCCGCGCAGATCGAATCCGCCCGCGCACTCGTCTACACCCTCTGCGACGAGGTCACAACCACTGTCGCCGCCGGACGCACACTTGAGCTCGCCGACCGGACCCGCATTAGGGTGGCCAATGCCTACGCCATCAAGACCGCACGGGAAGCGATTCGCACCTTGGTCTCTGCGCACGGCGCCTCATCGTTCGCGAACGCCAACCCTCTTCAGCGGATCTGGCGCGACAGCGAAGCCGCCAGCCGGCACGCCTTCGCGCTGTTCGAGACCGCCGCAGAGGTGCACGGCAAGGTTCTGCTCGGTGTCGACGAGCTCCCCACAACGCTTCTCTGA	MTTVVEKTADSVSDQTDLVSRAEALIPLLQKNAASTEEHRRVDQDNIDAMDQAGLFRVSVPRRHGGFEADFSTWIAIEEALGRGDGSTAWAFSLLNIGNWFVGLYSEQAQNEIYGTAGGARTCGVFTPSGSSTKVDGGWRVTGKWGFASGSWHANWAMVGFPLTNSDGNPDVGFGMIPVSDYTIEETWFVAGMSGSGSNTVVLDDVFVPEHRVLALGASAVHGLPTPFTDEYLYQAPFLAPGCLILAGPQLGLARAALDLVIEKAARRGIAYSSYEQQTYAPTVQLAVAEAAAQIESARALVYTLCDEVTTTVAAGRTLELADRTRIRVANAYAIKTAREAIRTLVSAHGASSFANANPLQRIWRDSEAASRHAFALFETAAEVHGKVLLGVDELPTTLL	COG1960	GO:0008152,GO:0016627,GO:0050660,GO:0055114	Steroid degradation,Metabolic pathways,Microbial metabolism in diverse environments	0.002	VFG043689(gi:112292714) (clbF) putative acyl-CoA dehydrogenase [colibactin (TX033)] [Escherichia coli O18:K1:H7 str. IHE3034]	Loose	600	24.6386	ROB-1	36.84	3002995	protein homolog model	n/a	n/a	cephalosporin; penam	antibiotic inactivation	ROB beta-lactamase
GMFMDNLD_05619	Prodigal:2.6	CDS	721420	722697	-	gnl|X|GMFMDNLD_3		ribBA_4	Riboflavin biosynthesis protein RibBA		39.4842	25.4527	9.40368	A8LY38	biosynthesis protein RibBA OS=Salinispora arenicola (strain CNS-205) OX=391037 GN=ribBA PE=3 SV=1	ATGATGCCTCTTCATCCTCATGACGCCGTGGACCACGCGGTCGCCGCACTCGCCGCAGGCCGGATGATCGTCGTCATCGACGATGCCGACCGGGAAAACGAGGGGGATCTCGTGGTTGCGGCCTCGTCCGTCACGGACGAGCAGATGGCCTTCATCGTGCGACACAGCACCGGGATCGTCTGCGCTCCGATGACCGCCGAGCGCGCAGCAGCGCTGCGGCTTCCGCTGATGGTCGAGGACAACACCGATGCACACGGGACAGCGTTCACCGTGACGGTCGACCACGTCGACACCGGCACAGGTGTATCAGCGACCGACCGCGCCATCACAGTGCACGCTCTGGCCGGCGACACCACGTCCCCCGACGACCTTCGACGACCCGGCCATATCTTTCCACTCCGCGCCCGCCCCGGTGGAGTACTCGTGCGCCCCGGCCACACCGAAGCCTCGGTCGATCTGGTGCGCCTGGCAGGAGCGGGTGAGGTGGCGGTGATCTCCGAAATCGTCGCTGACGACGGATCGATGCGGCAGGGAAAGGACCTAGCGGCCTTCGCCTACGCACACGGACTCCCGATTCTTCATATCACCGACCTGGTGCGCTACCGCAACGCCACTGAGTCGCACGTCGAGCAGGTCTCCACGTCCTCGATGCCCACCGCCTTCGGGCAGTTCCGCGCGATGGCGTTCCGATCGACACTCGATGACATCGAACACCTGGCTCTCGTGATGGGTGATGTCGACGCCGCCGGGCAGACCGATGCCGGAGTGCTCGTACGGGTACACAGTGAGTGCCTCACCGGTGACGTCCTCGGTTCCCTGCGCTGCGACTGCGGAATACAACTCGAACAAGCTCTCGCAGCCATCGCCGAGGAGGGCTGCGGTGTCCTGGTCTACCTACGTGGACACGAAGGCCGCGGAATCGGTCTGGCACACAAGATCCGCGCCTACGCCCTTCAAGACCAAGGACTGGACACCGTCGATGCGAACCTGGCGCAGGGCCTTCCCGTGGACGCCCGCAGCTACGAGGTCGGCGCCCACATCCTCATCGACCTCGGAGTGCGCCGGCTGCGCCTGATCACCAACAACCCGACCAAATACGAGGGTCTCGGCGGCCACTCACTCGAGCTCGTGGGGCGAGTCCAACTTCCCACAGCCGAGACCGACCACAACCTCGCCTACCTACGCACCAAGCGGGATCGGCTAGGACACCACCTCGAGATGCGGCCGACCGTTCCGACACCACACCCGCGACCACTCGTCGAACTCTCGATGCTCTGA	MMPLHPHDAVDHAVAALAAGRMIVVIDDADRENEGDLVVAASSVTDEQMAFIVRHSTGIVCAPMTAERAAALRLPLMVEDNTDAHGTAFTVTVDHVDTGTGVSATDRAITVHALAGDTTSPDDLRRPGHIFPLRARPGGVLVRPGHTEASVDLVRLAGAGEVAVISEIVADDGSMRQGKDLAAFAYAHGLPILHITDLVRYRNATESHVEQVSTSSMPTAFGQFRAMAFRSTLDDIEHLALVMGDVDAAGQTDAGVLVRVHSECLTGDVLGSLRCDCGIQLEQALAAIAEEGCGVLVYLRGHEGRGIGLAHKIRAYALQDQGLDTVDANLAQGLPVDARSYEVGAHILIDLGVRRLRLITNNPTKYEGLGGHSLELVGRVQLPTAETDHNLAYLRTKRDRLGHHLEMRPTVPTPHPRPLVELSML	COG0108,COG0807,COG1034	GO:0008686,GO:0009231	-	6.9	VFG011125(gi:33591460) (sphB1) autotransporter subtilisin-like protease [SphB1 (SS058)] [Bordetella pertussis Tohama I]	Loose	700	24.6386	adeS	34.78	3000549	protein homolog model	n/a	n/a	glycylcycline; tetracycline antibiotic	antibiotic efflux	resistance-nodulation-cell division (RND) antibiotic efflux pump
GMFMDNLD_05620	Prodigal:2.6	CDS	722694	723209	-	gnl|X|GMFMDNLD_3	1.14.13.166	npcB	4-nitrophenol 4-monooxygenase/4-nitrocatechol 2-monooxygenase%2C reductase component		32.9202	34.9146	14.9607	Q6F4M9	4-monooxygenase/4-nitrocatechol 2-monooxygenase, reductase component OS=Rhodococcus opacus OX=37919 GN=npcB PE=1 SV=1	ATGGACGTACGGCTAGCCGATCGTAGGTCGGCGCAATCCGTCGGAACCGAGTTCCGCGAAGTCATGGCGGGGGTGTGCACCCCAGTGTCCGTCGTGACTGCTATGGACGGCAAGCGACCTCACGGCACTACTGTCAGCGCGTTCGCGTCGTTGTCGATGGATCCGCCGATGGTCCTGGTATCACTCGACCGCGGTTCAGCTCTGCTGGCGGTGGTGCGCGAGACTGGAAGTTTCGGGGTGAACATTTTGTCTCACGCACAGTCCGATACAGCTATGCAGTTCGCCCGCAAAGGGTCGGACAAGTTCGTGGGAACGTCGTGGACGAGCTCCGGTGGGCTTCCCCGACTGCACGGGACCGCGGGGTGGCTGGCGTGCGATCTCGTGGATTTGGTCGATGGCGGCGATCATGTCCTCGCCTATGGTGGCATCGTCGAAGCCGTCGCTTCTCCCGCCCCGCCGCTGACATATCACGCACGCACGTTCGGTACCCATTGTGCAGCGGAGGTGACACCATGA	MDVRLADRRSAQSVGTEFREVMAGVCTPVSVVTAMDGKRPHGTTVSAFASLSMDPPMVLVSLDRGSALLAVVRETGSFGVNILSHAQSDTAMQFARKGSDKFVGTSWTSSGGLPRLHGTAGWLACDLVDLVDGGDHVLAYGGIVEAVASPAPPLTYHARTFGTHCAAEVTP	COG1853	GO:0010181		2.5	VFG005365(gi:22537432) (ssp-5) agglutinin receptor [Agglutinin receptor (CVF126)] [Streptococcus agalactiae 2603V/R]	Loose	700	23.0978	Klebsiella pneumoniae OmpK37	31.91	3004122	protein homolog model	n/a	n/a	monobactam; carbapenem; cephalosporin; cephamycin; penam; penem	reduced permeability to antibiotic	General Bacterial Porin with reduced permeability to beta-lactams
GMFMDNLD_05621	Prodigal:2.6	CDS	723333	725555	-	gnl|X|GMFMDNLD_3			Putative HTH-type transcriptional regulator		25.5623	38.7242	26.0179	P9WMG1	HTH-type transcriptional regulator Rv0890c OS=Mycobacterium tuberculosis (strain ATCC 25618 / H37Rv) OX=83332 GN=Rv0890c PE=1 SV=1	GTGGCTCGTTCTTTTCCTGGCGGGGTGTGGTTCGTCGAACTGGCGGATGTGACGGACCCAACGGCGATTGCCATGGTAGTTGCGGAGGCGATGCGGATTGCTGATCAATCGAGCGCAGACACCGTTGAAGTGGTACTCAGACATCTGTCTGATCGTCGGGCACTGCTGATTCTGGACAACGGTGAACACCTGGTCGACGCGGTGGCAGCTCTGGCGGGCTCCCTGATTCGACGTGCCCGCGATTTGCGGATCATTGTGACCAGCCGCGAGCCCCTGGCGGTGGCGGGCGAGCATGTGGTGTCGGTTCCTCCTCTCGCGGTCCCCGAGCTTGATGATGGTGGTCTTGTCAGCGACGACGCTGCCGGCTTCGAAGCAGTGGAATTGTTCGAGCAGCGTGCGTCCGCTGCATCTCCAGGCTTTGTCGTCGACGCCGGCAACATCGACGACGTTGTCCGGCTGTGCAGGCGGCTGGACGGAATTCCTCTGGCGATTGAACTGACTGCTGTGCAGGTCCGGAACCTGAGCATCGCCGAGATCGCGCATCGTCTCGAATCGAGTGAGGGGTTGCCGACGGCAAAAGTGCGAGGGGTGGACGTGCGCCACCAGACTATCGAAGCGGCAATGAAGTGGAGCTATGACCTGTGTACGCCCGGTGAGCAGCAGACTTGGATCCGCTTGTCGTACTTCGCTGGCAGCTTCACCCTCGACAGCGCGGTCACCATTTGCACTTTCGGCAGTGTGAATGAGACGCAGGTGCGGGAATGGATTCTCGGGCTGATCACCAAATCTGTCGTTGATCGCCTCGACGATGAAAACCGGTACAGATTGCTCGAACCGATCCGGCAATTCGGGCGGCGGCTCTTGTCCGCGTCATCCGACGAGCGCGTAGTAGACGAATCGGAGCTGGCGCTACGCCATCTTCGCCACTACGCAGATATTGTCGCTGTCGCTGAGCGCGCGTGGCGTTCGGGAGCGGGCCAGGTCGATGCGGCGAACTCAGTGATGTCGGAAATTCCGAACATCCGGCAAGCAATCCGTAACGGTCTCGAACGAGATATCCACGCAGCGGTGGCCGATGACATGATTACCGGCCTGTGGCATCGGTGGATCTCGGGACTTGCACGAGAGGGCCAATATTGGTTCGATCGATTGTCAACCTCTCCTGCGGAACTTTCAGCAAAGTCTCTGTGGGTCAAGGGGTGGATCGCGTTGGCGCAGGGCGACCCTCGGGCGGCGATTCCCGTCCTCGACGAAGCGGCCGAGCGAGCTGCTGCCGATAACAACCCAATCTTGACCGGCTATGTCACCCAAGCAAGGGCATCGGCGGCGATGTTCACCGGGCGTTTCGACGAGTCGGCCCGCCTGTACGAGGAGGCAGTGTCGATCTTCGACACCGTTGAGCTGTGGGACTCGGTTCATCTGTTGGCGCTCGCTCAGCAGTCGTGGATTCATTTGGTCCTCGGAAATCTCGAGCGGTCACGCTCGTTGGGGGTCATCCTTCGGCGTCGCAGTGACGAGATCGGCGAAGTGTGGGCGCGAAGCTGGGGGGACTGGGTCAACGCTGTCGACCTCTGGCAAACGGGAGAAACGGACCCTTGTGCTGAACTCTTGCGTAGGAGCATCCGGTCGAAGCGGTCCCTTGCCGACCTCACCGGTATCGCGTTCGCGCTCGAAGTGTTCGGTTGGCTCGAATGTGATCGCGGGAATCGGGTGCGCGCCGCACGGCTACTCGGGGCGAATCGATCCCTCTGGGGGCCGATCGGAAACCCCTTGTTCGGTTTCGACCAGTACCTCGAAATTCACCACGAGCATGTCGACATTCTCGAAAAGGACCTCGGCATCGAGAGATTCGATGCCGAACTTGCCCGCGGCGCGAAGATGAAGGTGAATGAGGTCCTCGACCTGGTATTGAGGGCACCGGACCGCGCATCGGCAGGTTCCTCGCCCGCGCAGGGCTCGGGTCTCGCTCACCCCGAAGGTGCCGGTACGGGGAACACCGGGGGCAAGAGTCGTGGCCGCCCCAAGGCGGCTGGCGTGCTCACTCCCCGCGAATGGCAGGTCGCGGCGCTGATCGCCGAGGGTTCGAGTAATGCTCAGATCGCTGCTGACTTGGTGATCGCACCACGTACGGCGGAAACCCACGTGGAAAACATCCTGGTCAAGTTGGGTTTTACCTCCCGCACTCAGGTCGCTGGCTGGTATCACGCGAACACCGATAATTAG	MARSFPGGVWFVELADVTDPTAIAMVVAEAMRIADQSSADTVEVVLRHLSDRRALLILDNGEHLVDAVAALAGSLIRRARDLRIIVTSREPLAVAGEHVVSVPPLAVPELDDGGLVSDDAAGFEAVELFEQRASAASPGFVVDAGNIDDVVRLCRRLDGIPLAIELTAVQVRNLSIAEIAHRLESSEGLPTAKVRGVDVRHQTIEAAMKWSYDLCTPGEQQTWIRLSYFAGSFTLDSAVTICTFGSVNETQVREWILGLITKSVVDRLDDENRYRLLEPIRQFGRRLLSASSDERVVDESELALRHLRHYADIVAVAERAWRSGAGQVDAANSVMSEIPNIRQAIRNGLERDIHAAVADDMITGLWHRWISGLAREGQYWFDRLSTSPAELSAKSLWVKGWIALAQGDPRAAIPVLDEAAERAAADNNPILTGYVTQARASAAMFTGRFDESARLYEEAVSIFDTVELWDSVHLLALAQQSWIHLVLGNLERSRSLGVILRRRSDEIGEVWARSWGDWVNAVDLWQTGETDPCAELLRRSIRSKRSLADLTGIAFALEVFGWLECDRGNRVRAARLLGANRSLWGPIGNPLFGFDQYLEIHHEHVDILEKDLGIERFDAELARGAKMKVNEVLDLVLRAPDRASAGSSPAQGSGLAHPEGAGTGNTGGKSRGRPKAAGVLTPREWQVAALIAEGSSNAQIAADLVIAPRTAETHVENILVKLGFTSRTQVAGWYHANTDN	COG3903,COG2197,COG2771,COG2909,COG4566,COG2262	GO:0006355	-	4.13e-07	VFG017283(gi:153947769) (YpsIP31758_3833) putative DNA-binding response regulator EsrB [TTSS (chromosomally encoded) (CVF046)] [Yersinia pseudotuberculosis IP 31758]	Loose	1850	26.5646	mdtF	32	3000796	protein homolog model	n/a	n/a	macrolide antibiotic; fluoroquinolone antibiotic; penam	antibiotic efflux	resistance-nodulation-cell division (RND) antibiotic efflux pump
GMFMDNLD_05622	Prodigal:2.6	CDS	725611	725712	+	gnl|X|GMFMDNLD_3			hypothetical protein		3.09186	6.10707	4.02937	-	-	ATGGTCACAATCGGTGTTGTCGCCAACGCCGACTTGACCGCAGTGACCAACTCTCGCCTCCCGACGAAACTCGTCGGGCTTTCCGGCAAGTTCCGCTCCTGA	MVTIGVVANADLTAVTNSRLPTKLVGLSGKFRS	-	-	-	2.2	VFG048465 (KPHS_14430) ferric enterobactin transport protein [Ent siderophore (CVF849)] [Klebsiella pneumoniae subsp. pneumoniae HS11286]	Loose	500	18.8606	OXA-335	30	3001523	protein homolog model	n/a	n/a	cephalosporin; penam	antibiotic inactivation	OXA beta-lactamase
GMFMDNLD_05623	Prodigal:2.6	CDS	725895	726476	+	gnl|X|GMFMDNLD_3			hypothetical protein		3.0026	5.63995	6.53856	Q06238	for transposon Tn1546 OS=Enterococcus faecium OX=1352 PE=3 SV=1	ATGACCCGGAAGCTGAATCTCGAGTTGATCGCCGAGCACTGGAACGACCTGCTCCGGCTGGCGGGGTCGTTGAAGTTCGGGCACGCCACCGCCTCGCTGCTGGTCGGCAAGCTCTCGGCGTCGGGTCGTCAGAACGCCCTGGCTGCCGCGTTGAAGGAGTACGGGGCGCTGCGGCGCACCATCTACGCCGCGAAATACCTCGCCGATGCGGACTATCGGCGCAAGATCTCCCGCCAGCTGAACAAGGGCGAGTCCCTGCACGCGCTGCGCCGCGACCTGCTCTACGCCCACGAGGGCATGATCCGGGCCCGGCACCTGGACGGGCAGACCGAACAGGCCTGGTGCCTCACGTTGGCGACGAACGCCGTGGTCGCTTGGACGACAGAGTATTACGGCCTGGCGGTCGAGCAGATGCGGCGTACCGGCCGTCGGATCGATGAGGACGTACTGGCCCATATCAGTCCAGCGCACAGCGAGAACATCAATTTCTTCGGCGCGATCGAGGTCGATATCGATGCCGAACTCGCCGCGTTGGGGCCGACCGGGTACCGGCCGCGGCGGGTGCGCGACACCCTGTTCTAG	MTRKLNLELIAEHWNDLLRLAGSLKFGHATASLLVGKLSASGRQNALAAALKEYGALRRTIYAAKYLADADYRRKISRQLNKGESLHALRRDLLYAHEGMIRARHLDGQTEQAWCLTLATNAVVAWTTEYYGLAVEQMRRTGRRIDEDVLAHISPAHSENINFFGAIEVDIDAELAALGPTGYRPRRVRDTLF	COG4644	GO:0004803,GO:0006313	-	0.019	VFG042136(gi:13475285) (mlr6323) putative resolvase [T3SS (SS026)] [Mesorhizobium loti MAFF303099]	Loose	1000	23.483	vgaALC	26.15	3002830	protein homolog model	n/a	n/a	streptogramin antibiotic; pleuromutilin antibiotic	antibiotic target protection	ABC-F ATP-binding cassette ribosomal protection protein
GMFMDNLD_05624	Prodigal:2.6	CDS	726676	727674	-	gnl|X|GMFMDNLD_3			2-haloacrylate reductase		11.4751	25.4005	34.1698	Q59I44	reductase OS=Burkholderia sp. OX=36773 GN=caa43 PE=1 SV=1	ATGAAACGCTGGCAGGCAAGCGAGTTCGGCCCGCCGAACACCGTCCTGAAGAAGGTGGAAGTCCCCCTTCCCGAACCCGGCCCGAACGAGGCCCGCGTGCGCGTCCTGGCCGCCAGCGTCGCGCTGCCCGACCTGATGATGGTCCAGGGCCGCTACCCGCTGGTCCCCTCGGCCCCGGTCTCTCCCGGCCAGGAAATCGTCGGCATCGTGGACAAACCCGGCCCCGGATATCCCTTCTCCGCGGGCACCCGGATCATGGGCAACAGCCGGGCCGACATCGCGATCGGCGGACTCGCCGAATACACCCTCAGCCCCGCCCTCGGGGCAACACCGGCCCCCGCCGAACTCACCGACACACACGCCGCCGGGTTCCCCGGCTCCTACCACCTCGCCCACATCAGCCTTGCCCACCGCGCCGCCCTCAGCGAAGGCGAGACCCTCCTGGTCCTGGGCGGCTCAGGACGCACGGGATCGGCCGCCATCCAACTCGGCAAAGCCCTCGGTGCCACCGTCATCGCCACCGCCCGCCACGAGGACAAAGCACGCTTCTGCCGGCTCCAAGGCGCCGACCACGTCATCGACCTCACCGAACACGACCTCGCCGAGACGGTGCTCGAACTCAGCGGCAGCCGCGGCGCCGACGTCATCTACGACACCGTCGGCGGTGAAACATACGAGCAAGCCACCAGAGCCGTCAGCCGCGGGGGGCGCGTTCTGCTGGTCGGCTTCGCCAGCGGCACGTGGGGGCAACCCGACCCCCAGCACATCGTCTTCAACGACTACTCCGTCAGCGGAGCCCTTGCCCTCTTCCGCTCCGACACCGAACGCGACCTCACCCGCGAAGCCCTCTCCACCTTCCTGCGCGACGGCTCGATCACCCCGCCCGTCACCGAGACCTACGCGTTCGATGACGTGCCTGCCGCCATCGCCAGCCGCAGCGGAGGCGCCGTCGGCCAAGCCGTCGTCACTGTCGCTGCAGAGATCGTCCAGGAGCCGTGA	MKRWQASEFGPPNTVLKKVEVPLPEPGPNEARVRVLAASVALPDLMMVQGRYPLVPSAPVSPGQEIVGIVDKPGPGYPFSAGTRIMGNSRADIAIGGLAEYTLSPALGATPAPAELTDTHAAGFPGSYHLAHISLAHRAALSEGETLLVLGGSGRTGSAAIQLGKALGATVIATARHEDKARFCRLQGADHVIDLTEHDLAETVLELSGSRGADVIYDTVGGETYEQATRAVSRGGRVLLVGFASGTWGQPDPQHIVFNDYSVSGALALFRSDTERDLTREALSTFLRDGSITPPVTETYAFDDVPAAIASRSGGAVGQAVVTVAAEIVQEP	COG0604,COG1064,COG1063,COG2130,COG1062,COG0474,COG1052,COG0451	GO:0055114,GO:0055114		4.05e-20	VFG026099(gi:83721152) (wcbR) type I polyketide synthase WcbR [Capsule I (CVF645)] [Burkholderia thailandensis E264]	Loose	1080	24.6386	rosB	27.03	3003049	protein homolog model	n/a	n/a	peptide antibiotic	antibiotic efflux	major facilitator superfamily (MFS) antibiotic efflux pump
GMFMDNLD_05625	Prodigal:2.6	CDS	727773	728477	-	gnl|X|GMFMDNLD_3	1.-.-.-	nfnB_2	Nitroreductase NfnB		9.44691	22.2198	49.8708	A0R6D0	NfnB OS=Mycolicibacterium smegmatis (strain ATCC 700084 / mc(2)155) OX=246196 GN=nfnB PE=1 SV=1	TTGTCCACGTCCGTAGCGTTCAGCGACCTCGTGCGGTCCCGGCACTCTGTACGGAAGTTCCTTCCCGATCCGGTGTCTCCCGCGGATATCCGGGGTGTGCTGGAGGATGCGCAGATGGCGCCGTCGAACTGCAACACCCAGCCGTGGACGGTGCATGTGGTCTCTGGCGCGGCGCGGGACGCGCTGAGCAAGGAACTGCTCCAGGCCGATGACCAGGAGCGAATCTCGCCCGACTTCACCTTCGACTACGCCGACTTCGGTGAGGGCACCTATCTCGATCGGGCCCACCACCATGCCGCGACCCTCTACGGGGCCATGGGCATCGCGCGCTCGGACCAGGCAGCCAGGAAGGCGGCGGCGCGCGAGAACCTGGATTTCTTCGGCGCACCTCACGTCGCTTTCCTTTTCATGCCGGCGTTCGGTGACGGGGTGCGGGCGGCAGGCGATATCGGCATGTACGCCCAGAACTTTCTGCTGTCGCTGACCGCCCGGGGGCTCGGCGGTATTCCGCAGACCATGCTCGGGTTCTACGCCGACACGGTCCGCGAATTCCTGGAAGTCCCCACAGACCTGAAGCTGCTGTTCGGCATCTCCTTCGGCACCGCCGACGAAGCCGCGCCGGCCAACGGGTTCCGCATGGAACGGGCCGTGCTGGAGCAGAGTGTTGTCCTGCACGACACTCCCGGAATCCTCGACAAGCATTAA	MSTSVAFSDLVRSRHSVRKFLPDPVSPADIRGVLEDAQMAPSNCNTQPWTVHVVSGAARDALSKELLQADDQERISPDFTFDYADFGEGTYLDRAHHHAATLYGAMGIARSDQAARKAAARENLDFFGAPHVAFLFMPAFGDGVRAAGDIGMYAQNFLLSLTARGLGGIPQTMLGFYADTVREFLEVPTDLKLLFGISFGTADEAAPANGFRMERAVLEQSVVLHDTPGILDKH	COG0778	-	Glycolysis / Gluconeogenesis,Citrate cycle (TCA cycle),Pentose phosphate pathway,Pentose and glucuronate interconversions,Fructose and mannose metabolism,Galactose metabolism,Ascorbate and aldarate metabolism,Fatty acid degradation,Ubiquinone and other terpenoid-quinone biosynthesis,Oxidative phosphorylation,Arginine biosynthesis,Purine metabolism,Pyrimidine metabolism,Alanine, aspartate and glutamate metabolism,Glycine, serine and threonine metabolism,Monobactam biosynthesis,Cysteine and methionine metabolism,Valine, leucine and isoleucine degradation,Valine, leucine and isoleucine biosynthesis,Lysine biosynthesis,Lysine degradation,Arginine and proline metabolism,Carbapenem biosynthesis,Histidine metabolism,Tyrosine metabolism,Phenylalanine metabolism,Benzoate degradation,Tryptophan metabolism,Phenylalanine, tyrosine and tryptophan biosynthesis,beta-Alanine metabolism,Taurine and hypotaurine metabolism,Selenocompound metabolism,Cyanoamino acid metabolism,D-Alanine metabolism,Glutathione metabolism,Starch and sucrose metabolism,Amino sugar and nucleotide sugar metabolism,Glycerolipid metabolism,Inositol phosphate metabolism,Glycerophospholipid metabolism,alpha-Linolenic acid metabolism,Pyruvate metabolism,Xylene degradation,Toluene degradation,Polycyclic aromatic hydrocarbon degradation,Chloroalkane and chloroalkene degradation,Glyoxylate and dicarboxylate metabolism,Propanoate metabolism,Butanoate metabolism,One carbon pool by folate,Methane metabolism,Riboflavin metabolism,Vitamin B6 metabolism,Nicotinate and nicotinamide metabolism,Pantothenate and CoA biosynthesis,Lipoic acid metabolism,Folate biosynthesis,Porphyrin and chlorophyll metabolism,Terpenoid backbone biosynthesis,Carotenoid biosynthesis,Nitrogen metabolism,Sulfur metabolism,Caprolactam degradation,Aminoacyl-tRNA biosynthesis,Steroid degradation,Biosynthesis of siderophore group nonribosomal peptides,Metabolic pathways,Biosynthesis of secondary metabolites,Microbial metabolism in diverse environments	0.46	VFG017360(gi:153950020) (ddhA) glucose-1-phosphate cytidylyltransferase [O-antigen (CVF043)] [Yersinia pseudotuberculosis IP 31758]	Loose	500	23.483	mphM	37.5	3003767	protein homolog model	n/a	n/a	macrolide antibiotic	antibiotic inactivation	macrolide phosphotransferase (MPH)
GMFMDNLD_05626	Prodigal:2.6	CDS	728570	729310	-	gnl|X|GMFMDNLD_3	1.1.1.60	garR	2-hydroxy-3-oxopropionate reductase		14.2791	31.6457	103.022	Q47719	protein YjhV OS=Escherichia coli (strain K12) OX=83333 GN=yjhV PE=5 SV=2	ATGAAAATAGGTGTTATCGGTACAGGGGCGATCGGGGCACACCTGGCGCGCATCTTCAGTGCAGGCGGGCACGAGGTCGCCGTCGCGAACTCCCGGGGCCCAGAGACCATCGATGCGGATGTGCTGGAGTTCGGGGCGCAAGCGGCGACGGCTGCCGACGCCGTACAGGGCAAGGACGTCGTGATCCTGTCCGTCCCCTTCTTCAAGGTCCCGGAGGTCGCCGGACTGTTCACTTCCGTGCCCGAGGAGACCGTCGTCATCGACACCACCAACTACGCCCCCTTCCGGGCGTGGAACGTTCCTATCGAGGGGTTGGGGCAGGGCCAAGTCGAGAGCCTGTGGGTGGCCGAGCAGTTGGGACGGCCCGTGGTCAAGGCGTGGAACGCGGTCCTGGAAGGCACCTTGAAGACCAAGGGTGTTCCCGCGGGCACGCCGGGCCGGATCGCGCTTCCGGTCGCGGCCGACTCCGACGAGGCGCGGCGCGTAGCCATGCGCCTGGTGGACGAGAGCGGCTTCGACCCCTTCGACGCAGGCAAACTGGCCGACTCCTGGCGTCAGCAGCCGGCAACGCCCGCGTACTGCACCGAGCTGAGCCTCGACGAGCTGGGGCCGGCCCTGCAGGCGGCCGACCGGGAGCAGACCCCGGGCATCCGTGACCGCCAGCTGGAGTACCTAGCGGGTCTCCCCTCCCTGCCCGCGCTGGACGACATGGTGGAACTCAACCGCTCCCTTCACCGCTGA	MKIGVIGTGAIGAHLARIFSAGGHEVAVANSRGPETIDADVLEFGAQAATAADAVQGKDVVILSVPFFKVPEVAGLFTSVPEETVVIDTTNYAPFRAWNVPIEGLGQGQVESLWVAEQLGRPVVKAWNAVLEGTLKTKGVPAGTPGRIALPVAADSDEARRVAMRLVDESGFDPFDAGKLADSWRQQPATPAYCTELSLDELGPALQAADREQTPGIRDRQLEYLAGLPSLPALDDMVELNRSLHR	COG2085,COG0287,COG2084,COG1052,COG0569,COG1023,COG0345,COG0240,COG1004,COG2910,COG1250	-		0.51	VFG048964 (Kvar_1563) nucleotide sugar dehydrogenase [Capsule (CVF854)] [Klebsiella variicola At-22]	Loose	600	24.2534	vanHD	26.87	3002944	protein homolog model	n/a	n/a	glycopeptide antibiotic	antibiotic target alteration	vanH; glycopeptide resistance gene cluster
GMFMDNLD_05627	Prodigal:2.6	CDS	729481	730089	-	gnl|X|GMFMDNLD_3		ttgR_2	HTH-type transcriptional regulator TtgR		52.788	57.5696	96.2028	Q79ZX9	transcriptional regulator MW2498 OS=Staphylococcus aureus (strain MW2) OX=196620 GN=MW2498 PE=4 SV=1	ATGAGCAGCAATAAGGAGCAGCAGGTTCGCAGACCCCGTGCGGATGTCCAGCGCAACCGCGCCGCTCTCTTGGAGGCGGCCCAGCGTCACTTCCTGCAGCATGGCGTCGGTGCCTCGCTGGAGGCGGTGGCCAAGGAGGCGGGCGTCGGGGTCGGGACGCTGTACCGGCACTTCCCCACCCGTGGGGCGCTGCTGGCGGCCGTGTTGCAGACGCGCTCCGAGGAGTTGGTAACCCGCCGGGAAGACATCTCACAGCTCGGTGACGCCTCCGAGGCGCTGCGTCAGTGGCTGCGGGCGATGGAGGACTACTTCAGCGCCTTCAGCGGACTGCCCGAACCGCTCATGGCCGCGGCTAGGGCACAGGAACCGGACAACCCGCTCACCCTCCCGTGTGACCAGCTCATCGCCATTACCGACAAGTACGTGCGGGCCGCGCAGCGCGCCGGGGACACGAGAGCGTCGGTGAAGGGGTACGACCTCTTTCTCGCGTCCAGCTCGGTGGCTTGGGTCAGGGGAACCGGCACCGTCGACGAGGCATCGCTGGATCGGCTGCGCGCCCTCATCGAAAGCGGATACCGCGAGCAGGACGTCCGGAACAACCACGTATAG	MSSNKEQQVRRPRADVQRNRAALLEAAQRHFLQHGVGASLEAVAKEAGVGVGTLYRHFPTRGALLAAVLQTRSEELVTRREDISQLGDASEALRQWLRAMEDYFSAFSGLPEPLMAAARAQEPDNPLTLPCDQLIAITDKYVRAAQRAGDTRASVKGYDLFLASSSVAWVRGTGTVDEASLDRLRALIESGYREQDVRNNHV	COG1309	GO:0003677	-	2	VFG010711(gi:54296275) (sidE/laiD) SidE protein, substrate of the Dot/Icm system [Type IVB secretion effectors (CVF352)] [Legionella pneumophila str. Paris]	Loose	310	23.0978	Type B NfxB	42.86	3004060	protein overexpression model	n/a	n/a	macrolide antibiotic; fluoroquinolone antibiotic; aminoglycoside antibiotic; cephalosporin; penam; tetracycline antibiotic; aminocoumarin antibiotic; diaminopyrimidine antibiotic; phenicol antibiotic	antibiotic efflux	resistance-nodulation-cell division (RND) antibiotic efflux pump
GMFMDNLD_05628	Prodigal:2.6	CDS	730503	731075	+	gnl|X|GMFMDNLD_3		hin_2	DNA-invertase hin		2.15057	7.0556	8.03051	P06693	Tn917 resolvase OS=Enterococcus faecalis OX=1351 GN=tnpR PE=3 SV=3	ATGGCCAGGTTCGGATACGCGCGGGTGTCCACGCGCGGACAAAAAGACGACTCCCAGATCGACGCACTCACCGCCACCGGCTGCGAAAAGATCTGGGTCGACAAAGCATCCGGGAAACTGGCACGCCGCCCGGAATGGGACAAATGCTTCGAACACCTGCGCTGCGGCGACGAACTCGTCATCACCCGGCTCTCACGCCCGTTCCGATCGGTGCGGCACATGACCGAACTCGCCGCCGCCCTCGACGAACGCGGCATCGACCTGGTCGTGCTCAAACAAGGCATCGACACCACCACCCCCGCCGGACGGTTCCTGTTCCACGTCATCGCCGCCATGGACGAAATGACCGCCGACCTCATCAGCGAAGGCACCCTCGAAGGACTCGAATCCGCCCGAGCACGCGGACGAGTCGGCGGGCGCCCAGCGGCCTTGACCACCCTGCAGGCGCTCAAGGCACGCCAGATGTACGACGAAACCGACGACCACGGCAAACGCCGCTACACCGTCGCCCAGATCGCCGAAACCTTCAACGTCTCCCGCAAAACCATCTACCGCCACCTCGACCGCCCGTAA	MARFGYARVSTRGQKDDSQIDALTATGCEKIWVDKASGKLARRPEWDKCFEHLRCGDELVITRLSRPFRSVRHMTELAAALDERGIDLVVLKQGIDTTTPAGRFLFHVIAAMDEMTADLISEGTLEGLESARARGRVGGRPAALTTLQALKARQMYDETDDHGKRRYTVAQIAETFNVSRKTIYRHLDRP	COG1961,COG2452,COG2739,COG2378	GO:0000150,GO:0003677,GO:0006310,GO:0000150,GO:0003677,GO:0006310	-	1.49e-23	VFG042130(gi:13475288) (mlr6326) putative DNA invertase [T3SS (SS026)] [Mesorhizobium loti MAFF303099]	Loose	2200	23.483	rpoB2	47.06	3000501	protein homolog model	n/a	n/a	peptide antibiotic; rifamycin antibiotic	antibiotic target alteration; antibiotic target replacement	rifamycin-resistant beta-subunit of RNA polymerase (rpoB)
GMFMDNLD_05629	Prodigal:2.6	CDS	731508	732791	+	gnl|X|GMFMDNLD_3			hypothetical protein		11.3094	16.3197	10.4867	P55620	transposase for insertion sequence element ISRM3-like OS=Sinorhizobium fredii (strain NBRC 101917 / NGR234) OX=394 GN=NGR_a01970 PE=3 SV=1	ATGACTGATGTGATTGATCGTGAGGCAGAGACGAACTCAGTTCAGCCGAGTGTCAGCGATGCGCGACTGAAGGAGCTGGTCGAGCAAGCGCGGGCCGAAGGGTTGCAGTTGACCGGCGACGGTGGGTTGTTGGCGAAGCTGACCAAGCTGGTGGTGGAGTCCGCGCTCGAGGGCGAGATGGATGACCACCTCGGCTACGGCAAGAGCGACCCGGCCGGCAGGGGCAGCGGCAACTCCCGCAACGGCAGGCGAGCCAAGACCGTGTTGACCGAGGCCGGTCCGGTCGAGCTCGACGTGCCTCGGGACCGGGATTCCTCCTTCGAGCCGAAGATCGTGGCGAAGCGGCAGCGGCGGCTGACCGGGGTGGAGGACATGGTGATCTCGCTGTCGGCCAAGGGGTTGACCACCGGTGAAATCTCTGCGCACATGGCCGAGGTGTACGGCGCCGAGGTGTCCAAGCAGACGATCTCGACGATCACCGAGCGGGTGATGGACGGCATGGCCGAGTGGCAGAATCGGCCGTTGGATCCTGTGTACCCGGTGTTGTTCATCGACTGCATTCACGTCAAGATCCGCGACGGTAATGTGGCCAACCGGCCGATCTACGTCGTGCTGGGGGTCACTGCCGACGGCACCCGCGACATTCTGGGGTTATGGGCCGGCGAGCACGGCGACGGGGAAGGAGCGAAGTACTGGCTTCGGGTGTTGTCCGAGCTGAAAAATCGTGGTGTGCAAGACGTTCTGATCGCCGTGTGCGACGGTCTGAAGTATCTGCCCGACTCGATCGGGCAGGTGTGGCCGCAGACCATTGTGCAAACCTGCGTGGTGCACCTCCTTCGCAATACCTACGCCTACGCCTCTCGTAAGGACTGGGCCGAGATCGCCAAGGACCTCAAACCGGTGTACACCGCGCCGACGGAGCAGGCCGCGCTGGACCGGTTCGTCGAGTTCAGCGACAAATGGGAGAAACGCTATCCCGCGATCATCCGGCTCTGGACCAACGCCTGGGCCGAGTTCGTGCCGTTCCTGCAGTTCGACAACGCCATCAGGCAGGTCATCTACACGACCAACGCCATCGAGAGTGTCAACGCCAGGATCCGGAGAGCCGTGAAGGCTCGCGGTCACTTCCCGACCGAGGCCGCGGCCCTGAAATGCGTGTACCTGGCCATCATGAGCCTCGATCCCAAAGGCACCGCCCGCCAACGCTGGTCCAACCGCTGGAAGGCAGCACTGAACGCCTTCGAAATCACCTTCGACGGACGCCTGTCCACCGGACGAAAGTAA	MTDVIDREAETNSVQPSVSDARLKELVEQARAEGLQLTGDGGLLAKLTKLVVESALEGEMDDHLGYGKSDPAGRGSGNSRNGRRAKTVLTEAGPVELDVPRDRDSSFEPKIVAKRQRRLTGVEDMVISLSAKGLTTGEISAHMAEVYGAEVSKQTISTITERVMDGMAEWQNRPLDPVYPVLFIDCIHVKIRDGNVANRPIYVVLGVTADGTRDILGLWAGEHGDGEGAKYWLRVLSELKNRGVQDVLIAVCDGLKYLPDSIGQVWPQTIVQTCVVHLLRNTYAYASRKDWAEIAKDLKPVYTAPTEQAALDRFVEFSDKWEKRYPAIIRLWTNAWAEFVPFLQFDNAIRQVIYTTNAIESVNARIRRAVKARGHFPTEAAALKCVYLAIMSLDPKGTARQRWSNRWKAALNAFEITFDGRLSTGRK	COG3328	GO:0003677,GO:0004803,GO:0006313	-	0.59	VFG013591(gi:68248869) (hxuC) heme/hemopexin-binding protein C [Heme/Hemopexin-binding complex (CVF504)] [Haemophilus influenzae 86-028NP]	Loose	400	24.2534	MUS-2	45.45	3003842	protein homolog model	n/a	n/a	carbapenem	antibiotic inactivation	MUS beta-lactamase
GMFMDNLD_05630	Prodigal:2.6	CDS	733087	733626	+	gnl|X|GMFMDNLD_3			hypothetical protein		4.43181	15.0606	8.2799	P60230	for insertion sequence element IS1081 OS=Mycobacterium tuberculosis (strain ATCC 25618 / H37Rv) OX=83332 GN=Rv1199c PE=3 SV=1	ATGGCCCTGTCCCAGTCTGCCCTGTCCGAACTGCTCGACGCATTCCGGACCGGAGAAGGAGTCGATCTGATCCGTGAATCGGTCCGGATGGTGATGCAAGAACTGATCGAAACCGAAGCCACCGAACAGATCGGCGCAGGCCGCTATGAACGCACCGAATCACGCACGACCGAACGCAACGGAGCCCGGCCCCGACTGGTGGCCACCCAGGCCGGCGACGTCGAGCTGCGGATCCCGAAACTGCGCAAAGGCTCGTTCTACCCCACGATCGGCGAACCGCGCCGGCGGATCGACCAGGCGCTGTACGCGGTGGTGATGGAGGCCTACGTGCACGGAGTTTCCACTCGCAGCGTGGACGACCTCGTTGCGGCCCTGGGAATCGACTCCGATATTTCCAAGTCCGAGGTGTCGCGGATCTGCGCCGGCCTCGACGAGGTCGTCGGCGCGTTCCGCAACCGTTCGCTCGAACACACCGCGTTTTTCGTACGTCTACCTCGACGCGACCTACCTGCACGTACGTGGGCGCCCCCTCGCAGGTGA	MALSQSALSELLDAFRTGEGVDLIRESVRMVMQELIETEATEQIGAGRYERTESRTTERNGARPRLVATQAGDVELRIPKLRKGSFYPTIGEPRRRIDQALYAVVMEAYVHGVSTRSVDDLVAALGIDSDISKSEVSRICAGLDEVVGAFRNRSLEHTAFFVRLPRRDLPARTWAPPRR	COG3328	GO:0003677,GO:0004803,GO:0006313	-	3.8	VFG013696(gi:68535531) (cbpA) putative surface-anchored collagen-binding protein [collagen-binding protein (AI289)] [Corynebacterium jeikeium K411]	Loose	750	23.8682	floR	29.33	3002705	protein homolog model	n/a	n/a	phenicol antibiotic	antibiotic efflux	major facilitator superfamily (MFS) antibiotic efflux pump
GMFMDNLD_05631	Prodigal:2.6	CDS	733632	733934	+	gnl|X|GMFMDNLD_3			hypothetical protein		4.99745	11.3967	2.24528	P24575	for insertion sequence element IS406 OS=Burkholderia multivorans (strain ATCC 17616 / 249) OX=395019 GN=Bmul_0189 PE=3 SV=1	ATGGCGGTCGTGGTCGCCACCGGGATCACCGCCACCGGTGCACGGGAAGTGCTGGGCCTCGATGTCGGCGACAGTGAGGACGAGGTGTTCTGGCGCGGCTTTCTCGCTTCGCTGAAGAAACGCGGCCTGTCCGGTGTCCGACTGGTCATCAGCGACCAGCACGCCGGCCTGGTCACCGCTCTGCGCCGCTCGTTCCAGGGGCCGGGCACCAGCGGTGCCGGGTGCATTTCGCGCGCAACCTGCTGGCGCATGTCCCCAAGTCGCACTCCGACATCCCACCGGACCTCTTCGGGATGGCATTGA	MAVVVATGITATGAREVLGLDVGDSEDEVFWRGFLASLKKRGLSGVRLVISDQHAGLVTALRRSFQGPGTSGAGCISRATCWRMSPSRTPTSHRTSSGWH	COG3328	GO:0003677,GO:0004803,GO:0006313	-	3.2	VFG026328(gi:83718674) (BTH_I1329) glycosyltransferase [Capsule I (CVF645)] [Burkholderia thailandensis E264]	Loose	1000	22.3274	efpA	41.03	3003955	protein homolog model	n/a	n/a	rifamycin antibiotic; isoniazid	antibiotic efflux	major facilitator superfamily (MFS) antibiotic efflux pump
GMFMDNLD_05632	Prodigal:2.6	CDS	734124	734366	-	gnl|X|GMFMDNLD_3			hypothetical protein		2.39268	13.1777	2.93714	P26910	soy OS=Streptomyces griseus OX=1911 GN=soyB PE=3 SV=1	ATGAAAACCCACCGAGAAAAGGCAATGATTGTGCGCCTGGAGCGTGACAGATGTGTCGGGCACGCGCAGTGCTTCGCGGTCGACGAGCACCTGTTTCCCGTCGACGACAATGGATACTCGACAGTCGAGCCGTTCTATGTCCGAGCTGGAGACGAGGAAGTGGCACGCCGCGGAGTGGACGCTTGTCCCGAGCATGCACTGGTGATCGGTGAAGAGGTCGAGCCGGCCGAGGGGCCGAACTGA	MKTHREKAMIVRLERDRCVGHAQCFAVDEHLFPVDDNGYSTVEPFYVRAGDEEVARRGVDACPEHALVIGEEVEPAEGPN	COG1141	-	-	6.63e-23	VFG022300(gi:118618473) (MUL_3090) ferredoxin [ESX-5 (T7SS) (CVF293)] [Mycobacterium ulcerans Agy99]	Loose	500	21.557	ANT(6)-Ib	42.11	3002629	protein homolog model	n/a	n/a	aminoglycoside antibiotic	antibiotic inactivation	ANT(6)
GMFMDNLD_05633	Prodigal:2.6	CDS	734378	735565	-	gnl|X|GMFMDNLD_3			Putative cytochrome P450 143		2.00654	31.9776	3.0885	P63724	cytochrome P450 143 OS=Mycobacterium bovis (strain ATCC BAA-935 / AF2122/97) OX=233413 GN=cyp143 PE=3 SV=1	ATGGACTTATCGCTTCGATTCGATCCGCGAATCTCAGGACTGTCCCAGCAAGTCAAGACCCTCGCCGAACCACAGGCCGTCTACTCGGAAAAGGCGCGGAACGTTCGCGCCGAGCACATCGACGGTGCTCTGCATCTCTATCGGTACGAAGACATTCTCACCGTGAACAGACATCCGAGCGTGCTTGGCAACGGCGGCCGGGGAGGGAGTTTCGGTCACGAAGGCCGGCTCATCCCGCTGGAAATCGACGGTCCGGATCACATGAAGTGGCGCCGACTACTCGACCCGATGTTCGCGCCACGAGCGATGGCCCACCTCGAGACTCAGATCCGGGGGCTCGCCCGCGGTCTCCTCGAGGCGATTCGGGACGGCGGGGGCGCGGAACTGTACGGCAACTTCTGTGTTCCGCTGCCGTGCCAGAGTTTCCTGAGCCTGGTCGGGGCCCCGGTCGAGGACCTCGGTTTCTTCCTCGAGTTCAAGGATGGGGTGATCCATCCCAAGGGGGAGACGACCGAGGAGATCGACGCAAACATGGCGCTCGCAGGCGGGAAGCTCCTCGAGTACTTCGACGAGTTCCTGAAGGAGAAGCGTAGGAACCTCGATGACAGCGCCGATGATGTCATCGCCAACCTGCTGCGATCGGAGGTCGATGGCCGGCCGATCGATGAATTCGATCTGATCAACATCCTGTTCTTGCTGATGTTCGCCGGCCTCGACACAGTGACAGCCTCGATGTCATGCCTCGTCACATGGCTCGGCACGAATCCGGATCGGCGTCGACAACTTGTCGACGATCCAGGAAAGTTGCGGAAAGCTATCGAAGAATTGATGCGATACGAATCCCCCGTCCCTTCCGGCATGCGGTATCCGGAAGCTGACATCGACCTCGGCGATGGATTGATCGTTCGTGCCGGAGAACAGGTGAACGCGTTCTGGGCTGCAGCGAACGTCGATCCGACATTCCACGTCGACCCGCTCAGCGTCGATTTCGACCGAAAGAAGATCAGCCACATGACCTTTGCGAGCGGACTGCACCGATGCCTCGGCTCACACCTGGCGCGACTCGAAGTCCGAGTCGCCCTGGAAGAGATGTTCCGTCTCATCCCCGACTACGAGATCGACATCGACGCATTGGTATATGACAACGTCGCTGTTCGCACGGTCACCAACATCCCGATCAGCACATGA	MDLSLRFDPRISGLSQQVKTLAEPQAVYSEKARNVRAEHIDGALHLYRYEDILTVNRHPSVLGNGGRGGSFGHEGRLIPLEIDGPDHMKWRRLLDPMFAPRAMAHLETQIRGLARGLLEAIRDGGGAELYGNFCVPLPCQSFLSLVGAPVEDLGFFLEFKDGVIHPKGETTEEIDANMALAGGKLLEYFDEFLKEKRRNLDDSADDVIANLLRSEVDGRPIDEFDLINILFLLMFAGLDTVTASMSCLVTWLGTNPDRRRQLVDDPGKLRKAIEELMRYESPVPSGMRYPEADIDLGDGLIVRAGEQVNAFWAAANVDPTFHVDPLSVDFDRKKISHMTFASGLHRCLGSHLARLEVRVALEEMFRLIPDYEIDIDALVYDNVAVRTVTNIPIST	COG2124	GO:0005506,GO:0016705,GO:0020037,GO:0055114,GO:0005506,GO:0016705,GO:0020037,GO:0055114	Pentose and glucuronate interconversions,Fructose and mannose metabolism,Fatty acid degradation,Glycine, serine and threonine metabolism,Cysteine and methionine metabolism,Histidine metabolism,Phenylalanine metabolism,Benzoate degradation,Selenocompound metabolism,Polycyclic aromatic hydrocarbon degradation,Caprolactam degradation,Aminoacyl-tRNA biosynthesis,Steroid degradation,Metabolic pathways,Biosynthesis of secondary metabolites,Microbial metabolism in diverse environments	8.07e-49	VFG028978(gi:479314702) (cyp143) P450 heme-thiolate protein [ESX-5 (T7SS) (CVF293)] [Mycobacterium tuberculosis str. Beijing/NITR203]	Loose	2030	25.0238	ceoB	29.51	3003010	protein homolog model	n/a	n/a	fluoroquinolone antibiotic; aminoglycoside antibiotic	antibiotic efflux	resistance-nodulation-cell division (RND) antibiotic efflux pump
GMFMDNLD_05634	Prodigal:2.6	CDS	735715	736605	-	gnl|X|GMFMDNLD_3	1.1.1.385	bacC_9	Dihydroanticapsin 7-dehydrogenase		10.7541	97.7743	9.22114	P39640	7-dehydrogenase OS=Bacillus subtilis (strain 168) OX=224308 GN=bacC PE=1 SV=2	ATGCGTATGAAAGACAAAGTTGTTGCAATCACCGGGTCGGGATCCGGACTCGGACGTGAAGGAGCGCTGCTCTTCGCATCCGAAGGAGCGTCTGTCATCGTCAGCGACGTCGTACCCGGTCGCGCACAGGCGGTCGCACAGGAGATCCTCGACCAAGGTGGCGCCGCGTCGGCTGTCGATGCAGACGTCCGCGTCGAAGCGGACATGGATGCCTTGGTATCGATTGCCGTCGAGACCTTCGGACGCATCGATGTGATGTGGGCGAATGCCGGTATCCCCGAGCCCGGATTCGGGATGCAGCCGCTGGCCGAGTCCTCGCTGGCGGATTGGAACAACATATTCGCGGTGAACTCTACTGGCGTCTATCTCGCATGGAGGTCCGCTGCGCGATGGATGATCGCACACAGCCGACCCGGGACACTGCTCGCCACATCGTCCGCGGCTTCCTACAACGCCTACCCCGGATTTCCCATGTACACCGCATCGAAAGCGGCGGTGAACGGCCTGGTGCGCGCGGCGGCCCTGGAATTCGGCAAGTTCGGCATTCACGCCAACGCCCTCTGCCCGACCCACGGCATGTCTGTGAACTTCGCGCTGCCGTCCGACGCCGAGGTACTGGGGAAGTCGTACGAAGAGATGCAACCGTGGGATCCCGACCACCGGGCGATGCCGCTGCGTCTCGACCAGCCGCCGCTGATCCGTGACAACGCAAATCTGGCACTCTTTCTTGCGTCCGACGAGTCGAGATACATGTCCGGTCAGTCGATTCAATCCGCAGACGGTGGCCAATTCGCCCGAACCTCGATCATCTTTCCGACCGATCTGGGTCAGGACCAGGACATCACGTCGGGTTCCATTCCGGATGAACTGCGCGACCAGATCAACCGTTGA	MRMKDKVVAITGSGSGLGREGALLFASEGASVIVSDVVPGRAQAVAQEILDQGGAASAVDADVRVEADMDALVSIAVETFGRIDVMWANAGIPEPGFGMQPLAESSLADWNNIFAVNSTGVYLAWRSAARWMIAHSRPGTLLATSSAASYNAYPGFPMYTASKAAVNGLVRAAALEFGKFGIHANALCPTHGMSVNFALPSDAEVLGKSYEEMQPWDPDHRAMPLRLDQPPLIRDNANLALFLASDESRYMSGQSIQSADGGQFARTSIIFPTDLGQDQDITSGSIPDELRDQINR	COG1028,COG4221,COG0300,COG3967,COG0623,COG0039,COG0451	-		7.72e-20	VFG038840(gb|YP_008043465) (flmH) flagellar-related 3-oxoacyl-ACP reductase [Polar flagella (VF0473)] [Aeromonas hydrophila ML09-119]	Loose	200	23.483	tet37	28.21	3002871	protein homolog model	n/a	n/a	tetracycline antibiotic	antibiotic inactivation	tetracycline inactivation enzyme
GMFMDNLD_05635	Prodigal:2.6	CDS	736617	738089	-	gnl|X|GMFMDNLD_3	1.2.1.3	aldA_3	Putative aldehyde dehydrogenase AldA		8.84496	98.9619	7.1151	Q49Z69	aldehyde dehydrogenase SSP0762 OS=Staphylococcus saprophyticus subsp. saprophyticus (strain ATCC 15305 / DSM 20229 / NCIMB 8711 / NCTC 7292 / S-41) OX=342451 GN=SSP0762 PE=3 SV=1	ATGGACACAACACAACCCGAGGGACGGCTGTTCATCGATGGCGAGTTCCGCGAGGCACGATCCGGACGACGCTATCCCGTCATCAACCCTGCCGATGAGTCCGTGATCACGCAGGCGGCGGACGCGGGTACGGAGGATGTAGACGACGCCGTCACTGCAGCGCGGAGGTTTGCCGACACATCCGGCTGGGGGACCGATCACGAGTTCCGGAAGCACTGCATGGTTCAGCTGCAGAACGGACTTCGCGCTCGTGCGAGCGAATTCGAAGAGTTGCTGATCGCAGAGGCGGGTGTCGTGCGGTCCAATCTGGCCACGCACGTGCGCTTCATGATCGAAGGGATGGACTTCTTCAACAACCTCATCACATCGTTCCCCTGGGAAGAGGATCTCGGCCCCTACGAGGTGCTGGGCACGCACAGCGAGCGGCAAGTTCGCTATGAGCCCTACGGCGTCGTCGGTGCGATCACGCCGTGGAATGCGCCGTTCATGACCGCCATATGGAAGGTGCACCATGGTCTCGCGACCGGCAACGCGGTGATCCTCAAGAGTGCCCCGGACACCCCCCTGACTGCAGCGCTCCTGGCCGAGGTCATCAGGGACTCCACCGACATCCCGGCAGGCGCGTTCCATGCGCTGAGTTCCGCGGACAAGGGGATCGTCGGTGACGCGATGACCGCCGACCAGCGAATCGATCTGTTCCACTTCACCGGCTCGCCGGGCGTGGGTCAGCGGATCGCCGAGCGCGCGGCCAACGGCATCCGGCACACGGTTCTCGAACTGGGAGGAAAGTCGGCCAACATCATCCTTCCGGACGCCGACTTGGACATGGCATGCGGCCTCGGGGTTGCGATGTGCATGGCCAACAGCGGTCAAGGTTGTGCACTCGCGACGCGCATGGTTGTCCACAGTGATGTCTACGACCAGGTTCTCAAACGCTTGGAAGCGTTTGTCGGAAAGCTCCCCTGGGGCGATCCGAACGATCCTGCGAACGTGGTCGGCCCGATCATCCGGGAGGACCAGCTCGAGCGCATCGAAGGGTTGGTCGACCGTGCGCGCGCCGAAGGCGCTCGAGTCCTTGTCGGCGGTGAACGCGGCGACCGCAATGGTCGCGGCTTCTGGTATCGCCCGACAGTTCTGGTGGATGTCGACGAAAACTCGGAGATCGCACAGACGGAGGTGTTCGGCCCCGTGCTCTCCGTGATCCGATACGAGGGTGACGACGACGAAGCGGTCCGTGTAGCGAACAACTCGCGGTATGGGCTCTCGGCCTACGTGCAGTCTGCCGACGAGGATCGCGCGTGGGCGGTGGCTCGTAGGCTCAGGGCAGGAACCGTCAACATCAACAACTCCTTCTACCTCTCACCCGACGCCCCGTTCGGTGGGTACGGAATCAGCGGCGACGGTGTCGAACACGGCGTCGCCGGATTCCGGGAGTACCTGCGCATCAAGTCGATCGCCAGCCCCAGCCACTGA	MDTTQPEGRLFIDGEFREARSGRRYPVINPADESVITQAADAGTEDVDDAVTAARRFADTSGWGTDHEFRKHCMVQLQNGLRARASEFEELLIAEAGVVRSNLATHVRFMIEGMDFFNNLITSFPWEEDLGPYEVLGTHSERQVRYEPYGVVGAITPWNAPFMTAIWKVHHGLATGNAVILKSAPDTPLTAALLAEVIRDSTDIPAGAFHALSSADKGIVGDAMTADQRIDLFHFTGSPGVGQRIAERAANGIRHTVLELGGKSANIILPDADLDMACGLGVAMCMANSGQGCALATRMVVHSDVYDQVLKRLEAFVGKLPWGDPNDPANVVGPIIREDQLERIEGLVDRARAEGARVLVGGERGDRNGRGFWYRPTVLVDVDENSEIAQTEVFGPVLSVIRYEGDDDEAVRVANNSRYGLSAYVQSADEDRAWAVARRLRAGTVNINNSFYLSPDAPFGGYGISGDGVEHGVAGFREYLRIKSIASPSH	COG1012,COG4230,COG0014	GO:0008152,GO:0016491,GO:0055114	Glycolysis / Gluconeogenesis,Ascorbate and aldarate metabolism,Fatty acid degradation,Valine, leucine and isoleucine degradation,Lysine degradation,Arginine and proline metabolism,Histidine metabolism,Tryptophan metabolism,beta-Alanine metabolism,Glycerolipid metabolism,Pyruvate metabolism,Chloroalkane and chloroalkene degradation,Pantothenate and CoA biosynthesis,Limonene and pinene degradation,Metabolic pathways,Biosynthesis of secondary metabolites,Microbial metabolism in diverse environments	0.069	VFG006720(gi:116873066) (lap) aldehyde-alcohol dehydrogenase protein [Listeria adhesion protein (CVF228)] [Listeria welshimeri serovar 6b str. SLCC5334]	Loose	2000	25.0238	Staphylococcus mupA conferring resistance to mupirocin	20.38	3000521	protein homolog model	n/a	n/a	mupirocin	antibiotic target alteration	antibiotic resistant isoleucyl-tRNA synthetase (ileS)
GMFMDNLD_05636	Prodigal:2.6	CDS	738267	738893	+	gnl|X|GMFMDNLD_3			HTH-type transcriptional repressor		13.3492	21.8788	53.4053	P9WMC2	transcriptional regulator MT3513 OS=Mycobacterium tuberculosis (strain CDC 1551 / Oshkosh) OX=83331 GN=MT3513 PE=3 SV=1	GTGACCGCCAGCCCCGCACGGAAACGCCGATCGAGCAATGAGGTACGCGCACTCATCACCAGCGCGGCATACGAAGAGTTCGCGAGAACCGGCCTCGACGGCACCAGCATCCGCTCGGTCGCCGAGCGAGCAGGCGTCACCGAGTCGATGATCTTCCGGCACTTCACGACGAAGGACGAACTCTTCCGGGCAACAGCAGCGGGCCCACTCGTTCGGTTCATGTACGAGTTCGCAAGCACCATAGCGACACGCCCCGAGGACGACCCCCGCGATGTCACGTTTCGCTTCGTATCAGGCCTCTACGACCTGTGCATGTCCAACAGGCAGATCTTGGTGTCACTGAGCGCCAGGGTGCCGGGTGAAAGCACCGGGTCGGTCGACGAACCTGTTTTCGAAGCCTGCCTGGATGCTTTGGTGAGGGGAGTGGAACGGTACGTCGAGATAGGCCGCAGCAACGCGACCGGGGAGGTGCGCAGCTCGGTTCGCCTGGCGCTGGCCCTGATCCTGGGCGCGACTCTCAGCGCGAACAACCTGTTCCCACGTGACACCGACGAGTCGGAAATCAAGCGAATGCTTTGCGACTTCGTGCTGTACGGCGCTGGTTATATTCCACACCACGAAGCATGA	MTASPARKRRSSNEVRALITSAAYEEFARTGLDGTSIRSVAERAGVTESMIFRHFTTKDELFRATAAGPLVRFMYEFASTIATRPEDDPRDVTFRFVSGLYDLCMSNRQILVSLSARVPGESTGSVDEPVFEACLDALVRGVERYVEIGRSNATGEVRSSVRLALALILGATLSANNLFPRDTDESEIKRMLCDFVLYGAGYIPHHEA	COG1309,COG3226	GO:0003677	-	0.017	VFG004552(gi:57865728) (icaR) intercellular adhesion regulator [Intercellular adhesin (CVF106)] [Staphylococcus epidermidis RP62A]	Loose	380	37.7354	AcrS	30.36	3000656	protein homolog model	n/a	n/a	fluoroquinolone antibiotic; cephalosporin; glycylcycline; cephamycin; penam; tetracycline antibiotic; rifamycin antibiotic; phenicol antibiotic; triclosan	antibiotic efflux	resistance-nodulation-cell division (RND) antibiotic efflux pump
GMFMDNLD_05637	Prodigal:2.6	CDS	738975	739439	-	gnl|X|GMFMDNLD_3		yusV_4	putative siderophore transport system ATP-binding protein YusV		1.08418	1.70622	4.80544	O32188	siderophore transport system ATP-binding protein YusV OS=Bacillus subtilis (strain 168) OX=224308 GN=yusV PE=1 SV=1	ATGACACCGCAGCCAGCACACGCAATCCAGTCGGTCTCGTTGACGACCGAGCAGCTCAGCCTGGGCTACGGCTCCTCGCTGATCGTCGACCAGGTGACCACGAACCTGCCTGCCGGCCGTATCACTGCGGTCGTCGGACCCAACGGGTGCGGCAAATCGACGCTGTTGCGGGGCTTGGCCCGCCTGTTGTCGCCGCGACACGGCCGAGTCCTTCTGGACGGTACCGAGCTCACCGAGATGCCGGCGCGCACCCTGGCCCGCACCCTCGGTCTGCTGCCGCAGCAGCCCCTCGCCCCGGACGGCATCACCGTCGCCGATCTCGTCGGCCGGGGCCGGCAGCCCCATCAAGGGTGGTTCCGCCAGTGGAGTGCCGAAGACGGTGTTCGGAGAGCGGACGACCACGGCGGCCGGTCCGGCCTTCAGAAGATCAGCGATCGTGCTCGCTACTGGACGAAGAAATTCTGA	MTPQPAHAIQSVSLTTEQLSLGYGSSLIVDQVTTNLPAGRITAVVGPNGCGKSTLLRGLARLLSPRHGRVLLDGTELTEMPARTLARTLGLLPQQPLAPDGITVADLVGRGRQPHQGWFRQWSAEDGVRRADDHGGRSGLQKISDRARYWTKKF	COG1120,COG4604,COG1121,COG4559,COG0410,COG2274,COG3638,COG1131,COG1127,COG1125,COG0488,COG0488,COG1116,COG1132,COG3842,COG3839,COG1117,COG4988,COG1124,COG1118,COG1136,COG1122,COG0411,COG1126,COG4555,COG1135,COG1137,COG1123,COG1123,COG4608,COG4175,COG4152,COG1129,COG4136,COG4987,COG1101,COG5265,COG4618,COG0444,COG0396,COG4619,COG4133,COG4172,COG4172,COG4674,COG2884,COG4138,COG3845,COG3845,COG3840,COG4525,COG4167,COG4586,COG4161,COG4181,COG4148,COG4107,COG4615,COG5192,COG1134,COG1119,COG1196,COG4178,COG4598,COG1245,COG1245,COG1224,COG3854,COG4778,COG0507,COG3910,COG0467,COG0489,COG3709,COG0419,COG1162,COG0468,COG0714,COG1106	GO:0005524,GO:0016887	-	4.15e-42	VFG021855(gi:118471554) (fxuB) ferric enterobactin transport ATP-binding protein FepC [exochelin (IA032)] [Mycobacterium smegmatis str. MC2 155]	Loose	1000	23.483	vgaALC	40	3002830	protein homolog model	n/a	n/a	streptogramin antibiotic; pleuromutilin antibiotic	antibiotic target protection	ABC-F ATP-binding cassette ribosomal protection protein
GMFMDNLD_05638	Prodigal:2.6	CDS	739436	740506	-	gnl|X|GMFMDNLD_3		yfhA_3	putative siderophore transport system permease protein YfhA		0.592314	1.1946	0.433368	O31569	siderophore transport system permease protein YfhA OS=Bacillus subtilis (strain 168) OX=224308 GN=yfhA PE=1 SV=1	ATGAGTTCGCCGGTGCGCCGCGGTCCGACCCGCGACACGCTCTTCGTGGCCCCGCGAGGTACCCCGGTCTCCTTTCGGATCAGCCGCTCCTCGGTGCTGCTCACCGTTCTCGCCGGCGTGGCCGCCGTTGCGGTCGCCACGGCTTCCTTGGTCCTCGGGGTGTACCCGATCTCGGTTTCCGACGCCATCACCATCGTGGGCGGCGGAGGCACCCTCATCGAGCGCGAGGTCGTGCTGGGCGACCGCCTGCCCCGGGCGCTGACCGGGCTCGGTGTCGGCGCGGCCTTTGCGCTCTCGGGCGCCATATTGCAGCGCATCGCCGCCAATCCGCTCGTCAGCCCCGACATCATCGGCATCAATTCCGGGGCGGTGATGGGCGCATTGACCGTGCTGCTCATCGTGGGGGGCAGCGGTCTGCAGCTCGTGTTCGGTGCGCCGGCCGGCGCGATCCTCGCTGCGCTGATGATCGTGCTCATCGCTTACCGGCGCGGTCTGCACGGCTTCCGGCTGGTGCTGGTCGGGATCGGTGTCGCGGCGATGCTCTCCTCGGCCATCTCCTATCTGCTCACCCGTTCCGACATCCACCGAGCCATGAGTGCCGCCGCCTGGCTGACCGGCAGCCTGGCCAATCGCAGCGGGCTGCACGTGACCATCATCGTCGTCGCGCTGGCGGCGACGGTCCCGGTCCTGATCGTGGAGTCGCGGCACCTGCGGCTGCTCGAGCTCGGCGACGATCTCACCCGCACCCTGACCGGAGCCGGTCAAGGCCGCAAGGTGCTGTTGCTGCTGATTGCAGTGGTCCTCGCCGCGATGGCGACCGCAGCTGCCGGCCCCATCGGTTTCGTTGCCCTGGTGGCACCTCAGATCACCCGCCGCATCCTCGCTGAGCGGCAGGTCGGTCTTGCGCCCTCTGTCGCCGTCGGCGCCCTCCTGGTGGTCGGCGCCGATCTGGCCGGCCGCTCGATCTTCGCGCCGTCGGAGATGCCCGTCGGAGTCCTCACGGCGATCCTCGGAGCGCCGGTCCTGCTCTATCTCCTCGCCCGCGCCCACCGCATCGGAGCCGCCGGATGA	MSSPVRRGPTRDTLFVAPRGTPVSFRISRSSVLLTVLAGVAAVAVATASLVLGVYPISVSDAITIVGGGGTLIEREVVLGDRLPRALTGLGVGAAFALSGAILQRIAANPLVSPDIIGINSGAVMGALTVLLIVGGSGLQLVFGAPAGAILAALMIVLIAYRRGLHGFRLVLVGIGVAAMLSSAISYLLTRSDIHRAMSAAAWLTGSLANRSGLHVTIIVVALAATVPVLIVESRHLRLLELGDDLTRTLTGAGQGRKVLLLLIAVVLAAMATAAAGPIGFVALVAPQITRRILAERQVGLAPSVAVGALLVVGADLAGRSIFAPSEMPVGVLTAILGAPVLLYLLARAHRIGAAG	COG4779,COG0609,COG4139,COG4606,COG4605	GO:0005215,GO:0016020	-	7.73e-55	VFG013740(gi:62389397) (fagB) cobalamin/Fe3+-siderophores transport system, permease component [ABC transporter (CVF516)] [Corynebacterium glutamicum ATCC 13032 (DSM 20300)]	-	-	-	-	-	-	-	-	-	-	-	-
GMFMDNLD_05639	Prodigal:2.6	CDS	740503	740778	-	gnl|X|GMFMDNLD_3		yfiZ_3	putative siderophore transport system permease protein YfiZ		1.53998	1.61181	0.542291	O31568	siderophore transport system permease protein YfiZ OS=Bacillus subtilis (strain 168) OX=224308 GN=yfiZ PE=1 SV=1	GTGGTTCTGCTTGCGGGTGGCGCCACCGCTATCGCAGGTCCGGTCGGGTTCATCGGGCTCGTGGTACCCCACATCGCACGGATGATCACGGGCTCGGATTACCGCTGGGTGCTCGCCTGGACCATCGTGCTCGCGCCCATGCTGCTGCTGATCGCCGACATCCTCGGACGCCTCATGGTCCAGCCCGAACAGCTGCAGGTCGGAATCATCACCGGCCTGGTCGGCGCCCCGTTCTTCCTCTACCTGGTCCGTAACCGCAAGGTGGTCGGCACATGA	MVLLAGGATAIAGPVGFIGLVVPHIARMITGSDYRWVLAWTIVLAPMLLLIADILGRLMVQPEQLQVGIITGLVGAPFFLYLVRNRKVVGT	COG0609,COG4779,COG4139,COG4606,COG4605	GO:0005215,GO:0016020	-	1.02e-26	VFG013745(gi:145294652) (fagA) hypothetical protein [ABC transporter (CVF516)] [Corynebacterium glutamicum R]	Loose	700	21.9422	ADC-8	40	3003854	protein homolog model	n/a	n/a	cephalosporin	antibiotic inactivation	ADC beta-lactamase without carbapenemase activity
GMFMDNLD_05640	Prodigal:2.6	CDS	740870	741649	+	gnl|X|GMFMDNLD_3		viuB_3	Vibriobactin utilization protein ViuB		17.4249	8.30951	51.6942	A5F660	utilization protein ViuB OS=Vibrio cholerae serotype O1 (strain ATCC 39541 / Classical Ogawa 395 / O395) OX=345073 GN=viuB PE=1 SV=1	ATGGCGCATGTACGTCACGCCGAGCGCATCAGCCCCAGCTTCGTCCGCCTGACCCTCGGCGGGTTGGACCGGCTGGAGCGGCGAGGGTACGACCACTGGTGCCGGCTCTTCTTCGCGCGCGAGGGGCAGGACGCGCTGCAGTTGCCGACGCGGACCAGTGAGATCGGTTGGTACCTGCAGTACCTCGCCACACCCAGGGTGCGACGCCCGTGGGTCCGGGCGTACACGGTCCGCGACGTCCGTCCTGGCACGGGGGAGGTGGACATCGACTTCGTGATCCACGGGGACGAGGCACGGGGTCTGGGACCGGCGGCTCGGTTCGCGCTCGCTGCCCGCCCTGGTGATCGCGTGGGATTCCTGGACCAGGGCATCGGCTTCACACCGGATCATCCGCACGACTGGACCCTGCTCGTCGGTGATGAGACAGCACTGCCCGCCGTGGCCGGGATCTGTGCCTCTCTGCCCGAGGCGGCCCGGGGGATCGCGATCATCGAGGTCCCCACGGCCGGTGACCGACAGCAGTTCCGGGTGCCGCCCGAGATGCAGGTGCGTTGGTTCCATCGCGACGAGTCGCTTGCGGGCGCCGACCGGCCGGGGCAACTCGCCTTGGACGTTCTGAAGGCGACCGTTCCGCTGGACGGCGTCGTCCACGCGCACCTCATCGGCGAGTCCGGTCTCGCTACGGGGGCTCGCCGGCACCTCGTGCAGGAGTGGGGCGTGCCCAAACGCAACGCGGATTTCGTCGGCTACTGGCGTCACGGGCGACCTGCGACGACCTGA	MAHVRHAERISPSFVRLTLGGLDRLERRGYDHWCRLFFAREGQDALQLPTRTSEIGWYLQYLATPRVRRPWVRAYTVRDVRPGTGEVDIDFVIHGDEARGLGPAARFALAARPGDRVGFLDQGIGFTPDHPHDWTLLVGDETALPAVAGICASLPEAARGIAIIEVPTAGDRQQFRVPPEMQVRWFHRDESLAGADRPGQLALDVLKATVPLDGVVHAHLIGESGLATGARRHLVQEWGVPKRNADFVGYWRHGRPATT	COG2375	-	-	6.5e-28	VFG007224(gi:15642208) (viuB) vibriobactin utilization protein ViuB [Vibriobactin utilization (CVF275)] [Vibrio cholerae O1 biovar El Tor str. N16961]	Loose	275	23.483	AAC(6')-32	37.93	3002586	protein homolog model	n/a	n/a	aminoglycoside antibiotic	antibiotic inactivation	AAC(6')
GMFMDNLD_05641	Prodigal:2.6	CDS	742843	743283	+	gnl|X|GMFMDNLD_3		rcp1_4	Response regulator rcp1		10.917	50.9142	24.5543	Q55169	regulator Rcp1 OS=Synechocystis sp. (strain PCC 6803 / Kazusa) OX=1111708 GN=rcp1 PE=1 SV=1	ATGATCTCCGCTCAACCTATCGATGTGCTGCTGGTCGAAGACGATCCGGGCGACGAGTTGATCACTCGTGAGGCCTTCGAAGACAACAGGATCGGCAATGCGTTGCATGTGGTTCGCGACGGTGCGGAAGCGTTGGACTTTCTGTACCGGCGCGGCCCGCACCTCCAGGCGCCGCGGCCTGATCTGATCCTGCTGGATTTGAATCTGCCCAAGTACAACGGCCGGCAGGTCCTCGAGAAGATCAAGTCCGATCCGGATCTGTCGGATATTCCGGTGGTGGTGCTCACCACCTCCTCGGCCGAGGAGGACATCGTGTGCAGCTACAAGGCGCATGCCAACGCGTACGTCACCAAGCCGGTCGATCTCGATCAGTTCACCGGGGCGGTGCGGCAGATCGACGAGTTCTTCGTCCAAGTGGTGCGGCTGCCCCGCCGCCGGTGA	MISAQPIDVLLVEDDPGDELITREAFEDNRIGNALHVVRDGAEALDFLYRRGPHLQAPRPDLILLDLNLPKYNGRQVLEKIKSDPDLSDIPVVVLTTSSAEEDIVCSYKAHANAYVTKPVDLDQFTGAVRQIDEFFVQVVRLPRRR	COG0784,COG2197,COG2204,COG0745,COG3437,COG3706,COG3706,COG4753,COG4565,COG3947,COG2201,COG3279	GO:0000160	-	1.92e-13	VFG015635(gi:170719659) (pilH) response regulator receiver protein [Type IV pili twitching motility related proteins (CVF519)] [Pseudomonas putida W619]	Loose	400	23.8682	ErmR	58.82	3000594	protein homolog model	n/a	n/a	macrolide antibiotic; lincosamide antibiotic; streptogramin antibiotic	antibiotic target alteration	Erm 23S ribosomal RNA methyltransferase
GMFMDNLD_05642	Prodigal:2.6	CDS	743984	745378	+	gnl|X|GMFMDNLD_3			hypothetical protein		1.2817	1.84513	1.15913	A5WF97	cytidylyltransferase OS=Psychrobacter sp. (strain PRwf-1) OX=349106 GN=kdsB PE=3 SV=1	GTGAGCAAGTCTACGTCCCCCTACCCACACCTGTCCGCATCGGGTACCGGAACCGGCGTCGTGTCCCATGCCGGCGCTGTCCTGCTGCTGCGCACCGCCGAGAAAACCGGCCTCACCACAGCATTGACGACCGAACTCGCTCAGTTCCGGAAACCGTTGGCACGCCACGATCCTGGCAAGATCCTCCTCGACCTCGCGCTCTCCCTGGCGATCGGCGGGGACTGCCTCGCCGACATCAACCAACTACGCGCCCACCCCGAACTGTTCGGCCAGGTGGCCTCCGACCCGACTGTCTCCCGCCTGATCACCACCCTCGCCGGTGATGCCGACACCGCTCTCGCCGCGATCGGACGGGCCCGCGCTACCGCCCGCGCCCACGCCTGGACCGCCGCCGGGTCGGTGGCACCCGATCACGCCATCGACGAGCACACACCGCTGGTCATCGACATCGATGCCACCCTCGTCACCGCGCACTCGGACAAGGAATCTGCTGCCCCGAACTTCAAACGCGGCTTCGGGTTTCATCCGCTGTGTGCGTTCGTCGACCACGGTGAGCACGGCACCGGTGAACCCGTCGCGATGCTGCTGCGCCCGGGCAATGCCGGTTCGAACACCGCCGCCGATCACGTCACTGTCGTGCAGGGCGCCCTGGCGCAGTTGCCGTTCGACCCGGGATATCGGGTCGGGAAGAAGGTGCTGGTCCGGATCGATGGTGCCGGTGGCACCCACTCCTTGATCGAGTATCTGACCAAGCGCAGGCTCTCGTATTCGGTGGGATTCGGGTTGACCGACGCCTATGCCGCCGCGATCGATCTGGTTCCCGAGCAGGCATGGACTCCGGCTTACGACTCGGACGGGCAGGTCCGGGACGGGGCCTGGGTCACCGAGATCACCGGGCTGCTCGACCTGTCGACGTGGCCGACCGGCATGCGCGTGATCGTCAGGAAGGAGAGACCGCATCCGGGTGCGCAGTTGCGGTTCACCGACCGTGACGGCCTGCGGTTGACGGCGTTCGTGACCAACACCCGCCGCGGGCAACTCCCCGATCTGGAGTTGCGGCACCGCCGTCGGGCTCGGTGCGAGGACCGGATCCGGACAGCGAAAGCAACCGGGCTGCAGAATCTTCCGCTGCACGGGTTCGATCAGAACCGGATCTGGCTCGCGCTCGTGCAACTGGCATGCGAGTTGACCGCGTGGATGCAGATGCTGGCATTCACCGAGGTCCCGGCGCGGCGGTGGGAGCCGAAACGGCTGCGGCTGCGGGTGCTGTCGATCGCCGGGAAGATCGCCCGCCATGCCCGTCAGGTTCGGCTGCGGCTGGCCGCGACGGCTCCCGGTGTCGATGTTCTCGTGGCCGGCCTGAACCGGCTCACCGCGCTACCTGCACCTGTGTGA	MSKSTSPYPHLSASGTGTGVVSHAGAVLLLRTAEKTGLTTALTTELAQFRKPLARHDPGKILLDLALSLAIGGDCLADINQLRAHPELFGQVASDPTVSRLITTLAGDADTALAAIGRARATARAHAWTAAGSVAPDHAIDEHTPLVIDIDATLVTAHSDKESAAPNFKRGFGFHPLCAFVDHGEHGTGEPVAMLLRPGNAGSNTAADHVTVVQGALAQLPFDPGYRVGKKVLVRIDGAGGTHSLIEYLTKRRLSYSVGFGLTDAYAAAIDLVPEQAWTPAYDSDGQVRDGAWVTEITGLLDLSTWPTGMRVIVRKERPHPGAQLRFTDRDGLRLTAFVTNTRRGQLPDLELRHRRRARCEDRIRTAKATGLQNLPLHGFDQNRIWLALVQLACELTAWMQMLAFTEVPARRWEPKRLRLRVLSIAGKIARHARQVRLRLAATAPGVDVLVAGLNRLTALPAPV	-	-	-	2.6	VFG023778(gi:332159797) (YE105_C0173) lipopolysaccharide biosynthesis protein WzzE [O-antigen (CVF043)] [Yersinia enterocolitica subsp. palearctica 105.5R(r)]	-	-	-	-	-	-	-	-	-	-	-	-
GMFMDNLD_05643	Prodigal:2.6	CDS	745897	746160	-	gnl|X|GMFMDNLD_3			hypothetical protein		8.65089	18.6967	34.0198	Q5Z1H9	ribosomal protein S9 OS=Nocardia farcinica (strain IFM 10152) OX=247156 GN=rpsI PE=3 SV=1	ATGGCGAACCCGAACCGCCTCACGGCACAGCAATGCGTCGAGGTACTGAAGGAAGAAACCGGCAACGAGATCAAGCCGGTGACCTTCCACTCCTACGTCAACCGAGGCCACGCCCCCAAACCGGTCGAGAAGATCGGCAACACACCCCTGTGGAAACGCAGCGAGATCGTCGAATGGGCCCGCAACCGTCCAGGACGCGGCGCACGCACCGACCTACGCCAACCCCGCCGGCGCACCAAGAACACCGGCACTGACTCCGAATAG	MANPNRLTAQQCVEVLKEETGNEIKPVTFHSYVNRGHAPKPVEKIGNTPLWKRSEIVEWARNRPGRGARTDLRQPRRRTKNTGTDSE	-	-	-	3.1	VFG029748(gi:433645203) (gap) Protein of unknown function (DUF2910) [GPL locus (CVF650)] [Mycobacterium smegmatis JS623]	Loose	500	21.557	mphI	69.23	3003991	protein homolog model	n/a	n/a	macrolide antibiotic	antibiotic inactivation	macrolide phosphotransferase (MPH)
GMFMDNLD_05644	Prodigal:2.6	CDS	746342	746929	+	gnl|X|GMFMDNLD_3			hypothetical protein		1.61924	2.35285	2.77002	Q9KW51	cell-surface antigen I/II OS=Streptococcus intermedius OX=1338 GN=pas PE=1 SV=2	ATGTCGATCATCACCGTTATGGCAGCGATTGCGCTGGCGGCACTGCTCGTCTGGACGATCGGCGCTCCGATCGCTCGCCTCGGTGGCGCCCTGCTGGCGATCGCCTCGTTGCTGTGCATCGTCTCCGGCGACCCGATCGCCACCCGCGCGCCGCTGCTCCTGGTCGGTGCGGCGCTGTGGCTGGCCGGTCACTTCCTGACCGCCTACAAAACCCGGACCTGGTCCTCGCGGCTGGCCGAGAACATCGTGATCCGCACGCCGTTGCGCTATCTCGATCCGGTCCGCGGCTACGAGCACCGCCATGCGCGCCGCATCGCTACGGGCAGCACGCCGGAGTCGACCCCCGGCCGGATTCACTCTCAGGCCGACGACTTCGCGCAGTGGGAGCGGGAACTGACCACCGACACCGCTCCCGCAGTCCCGACTCCGTCTGTCCGCCCCGTGGCCAAACGCGTCCCCGTCCGCCCGGCCGGGCCCTCGCGCGGTGCCGTCTACGGCAAGCGCGCAGCCAAGATCGCCACCAACATCGCCGTCCGCAAGGTTCCCGGTGCCCGCGCCGCGCGCTCGGCCTGGCGGTTCGTGCGCTGA	MSIITVMAAIALAALLVWTIGAPIARLGGALLAIASLLCIVSGDPIATRAPLLLVGAALWLAGHFLTAYKTRTWSSRLAENIVIRTPLRYLDPVRGYEHRHARRIATGSTPESTPGRIHSQADDFAQWERELTTDTAPAVPTPSVRPVAKRVPVRPAGPSRGAVYGKRAAKIATNIAVRKVPGARAARSAWRFVR	-	-	-	0.8	VFG043464(gi:14571813) (pas) Pas [Fibronectin-binding protein (AI197)] [Streptococcus intermedius str. GAI-1157]	Loose	500	24.6386	OXA-11	35.29	3001406	protein homolog model	n/a	n/a	cephalosporin; penam	antibiotic inactivation	OXA beta-lactamase
GMFMDNLD_05645	Prodigal:2.6	CDS	747281	748027	+	gnl|X|GMFMDNLD_3			hypothetical protein		2.63863	3.61049	5.83974	B1VF43	O-acetyltransferase OS=Corynebacterium urealyticum (strain ATCC 43042 / DSM 7109) OX=504474 GN=metXA PE=3 SV=1	GTGGACGCTCTCGATGCCAAGGCCGACCGTAAGGCCGGCACCGCCGAGGCCGCGTGGGCCGCCGACCAGGCCGCGCATGATGCGCTGCCCGAGGGTGGCGAGCCGATCAAGGTCGGCCACCACAGCGAGGCCCGGCACCGCCGCGCGGTGGAAAAGTCCTGGAACGCGCTCGGCAAGGCCGTGGCAGCCGAGCGTGAGGCCGCAGCCGCGCGGGGCCGCGCCGACGCCGCCGCCGAGACCACCGACCGTCGGTACGCCCCGGTCACCGTCGCGCGCCGGATCGACAAGCTCACCGCCGAGCTGCGCCGCCTCGAACGTGACCGCGACGGATACACCCGGACGCTGCACACCAACCAGCAGACCGGCCACAAGTACGTCGAGACCCACGAAGCTGCAACCAGGGACTACCGCGAGCGGGTACTCGCCGAGATCGAGCACACCGCCGACGAGCTCGCCTACTGGGAAGGCGTGCGCGCGCATCAGATCACCGCAGGCACCGCCGCCGCCTACAGCCGCGACGTTGTGGCCGTGGGCGATCTGGTGCGGTACGCAGGGCACTTCCACCGAGTCCTCAAGGTCAATGCGAAATCGGTGACCGTCGGCTCGATCGTCGGAGGTTCGTGGACAGATCGCGTCCCCTACACCGAGATCCGGGGACTGCGCGATGCCGACGGCCAGGTGGTGCGGATCGTCGACGGCACGCGGGTGACCGAACCTGAGACCAGCACCGAGACCGGCGCGGCTTGA	MDALDAKADRKAGTAEAAWAADQAAHDALPEGGEPIKVGHHSEARHRRAVEKSWNALGKAVAAEREAAAARGRADAAAETTDRRYAPVTVARRIDKLTAELRRLERDRDGYTRTLHTNQQTGHKYVETHEAATRDYRERVLAEIEHTADELAYWEGVRAHQITAGTAAAYSRDVVAVGDLVRYAGHFHRVLKVNAKSVTVGSIVGGSWTDRVPYTEIRGLRDADGQVVRIVDGTRVTEPETSTETGAA	-	-	-	1.9	VFG015927(gi:152985611) (hcnC) hydrogen cyanide synthase HcnC [Hydrogen cyanide production (CVF549)] [Pseudomonas aeruginosa PA7]	Loose	980	24.2534	opcM	47.62	3003037	protein homolog model	n/a	n/a	fluoroquinolone antibiotic; aminoglycoside antibiotic	antibiotic efflux	resistance-nodulation-cell division (RND) antibiotic efflux pump
GMFMDNLD_05646	Prodigal:2.6	CDS	748186	748392	+	gnl|X|GMFMDNLD_3			hypothetical protein		3.07448	4.48924	7.74672	Q7UIY1	OS=Rhodopirellula baltica (strain DSM 10527 / NCIMB 13988 / SH1) OX=243090 GN=hmp PE=3 SV=2	GTGCGGACGCTGCGCATCGACGACCTCGTTCGCGAGGGGAACCTGGGTTCGCGCGCGGTGTGCACCGTCATCCGCTCCCGCGACACCGACACCGGGCAGACCACCGAGCCCGGACGTGTCGTGTCGATCAACATCGACAGCCTGCACACCACCGCCGGTGGCCGTGGGTACCGTCTCGCCGTGGACGATTCGCGTCCCTCGCACTGA	MRTLRIDDLVREGNLGSRAVCTVIRSRDTDTGQTTEPGRVVSINIDSLHTTAGGRGYRLAVDDSRPSH	-	-	-	0.87	VFG015870(gi:28871817) (cfa7) coronafacic acid polyketide synthetase II [Phytotoxin coronatine (CVF545)] [Pseudomonas syringae pv. tomato str. DC3000]	Loose	600	20.7866	MSI-1	39.47	3003718	protein homolog model	n/a	n/a	carbapenem	antibiotic inactivation	MSI beta-lactamase
GMFMDNLD_05647	Prodigal:2.6	CDS	748425	749048	+	gnl|X|GMFMDNLD_3			hypothetical protein		4.19607	5.85958	11.7118	P0AEK1	10 OS=Escherichia coli O6:H1 (strain CFT073 / ATCC 700928 / UPEC) OX=199310 GN=exoX PE=3 SV=1	GTGTCGTTGCAGATGCTGTCCCCGCGTGAGTGGGCCACTGCCATGCTCGCCGACCAGGCCGCCTGCATCCTCGACGTCGAGACTTCAGGGTTGACCGGCTCGATCCTCGAGATCGCAGTCATCGACGCTGCGACCGGCGTGGTCCTGCTCGACACGCTCGTCGACTGCCGGCCGGTGCAGATCGAACCCGGCGCTCACGCGGTGCACGGCATCGCTGCCGCCGATCTCGACGGTGCACCGTGCTGGCCGGAGGTGTTCGCGCAGCTGGCCGGTGTCACCTCCGGGCGTCAGGTCCTGGCCTACAACGCACCGTTCGATCACGGCCGCGTTCTCGCGGATTGCCACCGGGCGGGTATCGACCCCGGCGATCTCGCCGAGACCAGCCGCTGGCAGTGCGTGATGGCCCGTCGCTGCGACGCGCTCGGGCTCGGAGCGGAAGGGCGCGTGCGGCTCGGTGGCGGTCACCGCGCGCTTGCCGACGTGCGCGCGACCCGCGCGGTGCTTCGGATGCTCGCCGACGGGCGACCCGACACCGAGGGATCGGCTGCCCTGGCGGCCCGTGCTGCTGACAAACCCCGCGATGGAGAGCCGGTGTGCCGCCGACCCGTGCACTATCTCCGATGA	MSLQMLSPREWATAMLADQAACILDVETSGLTGSILEIAVIDAATGVVLLDTLVDCRPVQIEPGAHAVHGIAAADLDGAPCWPEVFAQLAGVTSGRQVLAYNAPFDHGRVLADCHRAGIDPGDLAETSRWQCVMARRCDALGLGAEGRVRLGGGHRALADVRATRAVLRMLADGRPDTEGSAALAARAADKPRDGEPVCRRPVHYLR	COG0847,COG2176	-	-	3.2	VFG031304(gi:118469722) (mmpL11) MmpL11 protein [Heme uptake (CVF668)] [Mycobacterium smegmatis str. MC2 155]	Loose	260	24.2534	MexG	36.11	3000806	protein homolog model	n/a	n/a	fluoroquinolone antibiotic; tetracycline antibiotic; acridine dye	antibiotic efflux	resistance-nodulation-cell division (RND) antibiotic efflux pump
GMFMDNLD_05648	Prodigal:2.6	CDS	749224	750096	+	gnl|X|GMFMDNLD_3			hypothetical protein		25.4342	29.8868	14.2988	Q48D21	III pantothenate kinase OS=Pseudomonas savastanoi pv. phaseolicola (strain 1448A / Race 6) OX=264730 GN=coaX PE=3 SV=1	GTGGACTTCAGCAGGGACGACAATGCTCCGTCGCGGTGGCGGACCAACCGCCGCGCAAGTGTCGACGAGCGCATTCTCCAACTCCAGGACGTGGTGATCCTCGGACCGTCCGCGTGCGGGGCAGGACTGCGCGCGGTGCGGTGGATCGGCGCAGCGGTGGTCCTCGTCGGGTTGTGCGTGGCGGCAGTGGGTCTGCTGTCGGTCATCGTCACCGGTGCGGACGAGCATTCGTCGACTCATGCGGAGGGGGAGGCAGGGTTCGTTCTGTTCTGTGGTCTGATGGTGTCCCTCCTGGGCCGTCTGATTCTGGCCGTCGCGCGTAGGCGTGCGATCAAGCGCGGCGCAGTGACCCGGGAAACGCTCACGGCTGCACCGCAGGAGTTCACCGACGCCTTCCGTCGGGCGGTCAACGCCGCCGACACCATCGGCGAATCTCTCGCCTACCGGCAGGGGTGGCTGCCGGGGGTGGATCTCGATGCGGCGTTGTGGGATCTGGCTCGGCATCTCGAGACCGGCACGCGGCTGCACGATGCGCTCGCCGGCGCACCGGTGGGGTTGGAGTACCGCGAGCAGATCGAGCGGGCTCGCGCCGCGCTGGATGGGTGTTTGGGGCATCTGCGGGCCGGGGCGGACCGTCTGACCGGCTTGGTGGGCCGGGTCGAGGCTTTGGACATGGAGTTGACCGCGCCTGTGCGCCGCGCCGAGCTCGAGGAGCTGCGCGAGTTGCGCGCGCGCCGCGACGCCGAGCAGATGAGCCGGCTCTCTGCCGCCACGGCGGACGTCGAATCCATCGACCCCGCGTTCGGTGATGTCGCGGACGCGGCGACCGGGGTGCTCGATGCGTACGACGAATTACCGAAAAGTGGGCTCTGA	MDFSRDDNAPSRWRTNRRASVDERILQLQDVVILGPSACGAGLRAVRWIGAAVVLVGLCVAAVGLLSVIVTGADEHSSTHAEGEAGFVLFCGLMVSLLGRLILAVARRRAIKRGAVTRETLTAAPQEFTDAFRRAVNAADTIGESLAYRQGWLPGVDLDAALWDLARHLETGTRLHDALAGAPVGLEYREQIERARAALDGCLGHLRAGADRLTGLVGRVEALDMELTAPVRRAELEELRELRARRDAEQMSRLSAATADVESIDPAFGDVADAATGVLDAYDELPKSGL	-	-	-	0.69	VFG043852(gi:467235) (cryV465) Cry1Ib [Cry1Ib (TX232)] [Bacillus thuringiensis]	Loose	400	24.6386	QnrA5	44.83	3002711	protein homolog model	n/a	n/a	fluoroquinolone antibiotic	antibiotic target protection	quinolone resistance protein (qnr)
GMFMDNLD_05649	Prodigal:2.6	CDS	750340	750552	+	gnl|X|GMFMDNLD_3			hypothetical protein		3.59946	7.46203	3.72889	Q1LJ08	import ATP-binding protein PhnC 2 OS=Cupriavidus metallidurans (strain ATCC 43123 / DSM 2839 / NBRC 102507 / CH34) OX=266264 GN=phnC2 PE=3 SV=1	ATGTCGAATACCCCTGTTGCAGAACTCATCACCGTCACCATCACCGGAACTCCGGTGCGCGCCGAGATCGCCGAAATCCTCGACTACCGCACCGACTTCTTCGGCGGCCGAGGCATCGATGTCCGCCTGGTCGACGGCACCGTCGCCCGGCACGTCGATGCGCTCGACATCGAGGTGGGCGTCGCCGCGCGCACTGCGCGCACCGCTGCCTGA	MSNTPVAELITVTITGTPVRAEIAEILDYRTDFFGGRGIDVRLVDGTVARHVDALDIEVGVAARTARTAA	-	-	-	0.93	VFG016062(gi:66045185) (pvdL) peptide synthase [Pyoverdine (CVF551)] [Pseudomonas syringae pv. syringae B728a]	Loose	450	20.7866	SPM-1	25.71	3003793	protein homolog model	n/a	n/a	carbapenem	antibiotic inactivation	SPM beta-lactamase
GMFMDNLD_05650	Prodigal:2.6	CDS	751135	751572	+	gnl|X|GMFMDNLD_3			hypothetical protein		3.69048	6.1193	1.52396	Q15SQ2	hydrolase OS=Pseudoalteromonas atlantica (strain T6c / ATCC BAA-1087) OX=342610 GN=pth PE=3 SV=1	GTGACCGCACAGTCCTACAACGTCCTCGCCGAACTCGACACCGAGTTCGGACCGGAGAACGCCGAGCAGCTGCTCGACCCCATCGCCGACTACAGCGGCGCGGCCGGGCGCTCCGAACTCGGCCACGCCGAGGTGATCGTCACCGTCCCAGCCGACTCGGTACGCCAGGCCAACTCCACCGCACCGGCGATCCTCGGGACCTATACCTGGCCCCTGCGCTCGGTGCGGGTGCTGCTCACCGCCGACTACGACCGCCTGCTCGACGGCGTGGATCTGCCGCCGCTGCTGTCGGTTCAGGGGGCCGCCGACCAGCTCGGAATCAGCCGCCAGGCCGTGCTCAAGGCGATCACCGCCCAGCGGCTGCCCGCCATCCGTGTTGGCGGCACCTGGATCGTGCGGGAATCGGCTGTGCGCGCCCGCGCTCAGCGCAGCGCGTGA	MTAQSYNVLAELDTEFGPENAEQLLDPIADYSGAAGRSELGHAEVIVTVPADSVRQANSTAPAILGTYTWPLRSVRVLLTADYDRLLDGVDLPPLLSVQGAADQLGISRQAVLKAITAQRLPAIRVGGTWIVRESAVRARAQRSA	-	-	-	0.19	VFG029835(gi:507419865) (pks) malonyl CoA-acyl carrier protein transacylase [GPL locus (CVF650)] [Mycobacterium abscessus subsp. bolletii 50594]	Loose	500	22.7126	OXA-128	42.86	3001648	protein homolog model	n/a	n/a	cephalosporin; penam	antibiotic inactivation	OXA beta-lactamase
GMFMDNLD_05651	Prodigal:2.6	CDS	751685	752500	+	gnl|X|GMFMDNLD_3			hypothetical protein		9.93284	20.1436	4.95417	A7Z8C1	reductase 2 OS=Bacillus velezensis (strain DSM 23117 / BGSC 10A6 / FZB42) OX=326423 GN=RBAM_029160 PE=3 SV=1	ATGACCGCCCCACCGCTCGTCCTCCCGGGAGACCGCCAGTGCCCGGTGCTCATTCACGTCCCGCACGCCTCTCGTGTGATCCCCCTCGAACTGCGTCCGGACCTACTGCTCACCGGTATCGAGCTCGCAGCCGAACTCGATGAAGCCACCGACACCGCCACCGACGAGATCGCAGCAGCAGCACTCCGCCACACCCGTTTGAAACCGACGACCGTGGTCAATACCCTCTCGCGACTGGTGGTCGACCCCGAACGGTTCCCCGATGCCGGCGAACCGGCCAACGCCTTCGGCCGCGGCGCCGTTTACACCCGCACCTGCACCGGCGAGCGCCTGCGCACCGAACCGTATCCACGCGCCACCGCCCTGCTCGACACCTATTTCCGTCCCTACGCCGACGCGGTTACCTCTGCGGTCGAAGACCGCCTGCAGATGTGCGGGCGCGCGGTGATCATCGACCTGCACTCCTATCCCGCCACCCCGTCCGGTTTCGAGGACCCCACCGCCGAGCGTCCGGCGCTGTGTATCGGCACCGACCGGGTGCACACCCCGCCCTGGCTGACCGAGGCCGTCCGTGGCGCATTTGCGTCCCTGCCGGAAATCGACGAGATCGGCGAGAACACACCGTATGCGGGCAGTTACGTGCCGCTGCGCCACTACGGCCGCGACGAGCGCGTGAGTTCGGTGATGATCGAGCTACGCCGCGATGTCTACCTCCCCGACCCGCGCACCCCCGACCCCGCGCGCGTCGACCGGCTCGGCCGCGCGCTGGCCACCGTGATCGATCGGATCGCCACGCAGGTGGCCGCCGATGTGTAA	MTAPPLVLPGDRQCPVLIHVPHASRVIPLELRPDLLLTGIELAAELDEATDTATDEIAAAALRHTRLKPTTVVNTLSRLVVDPERFPDAGEPANAFGRGAVYTRTCTGERLRTEPYPRATALLDTYFRPYADAVTSAVEDRLQMCGRAVIIDLHSYPATPSGFEDPTAERPALCIGTDRVHTPPWLTEAVRGAFASLPEIDEIGENTPYAGSYVPLRHYGRDERVSSVMIELRRDVYLPDPRTPDPARVDRLGRALATVIDRIATQVAADV	COG3741,COG3931	-	-	2.2	VFG048841(gb|YP_002920354.1) (wcaJ) undecaprenyl-phosphate glucose phosphotransferase [Capsule (VF0560)] [Klebsiella pneumoniae subsp. pneumoniae NTUH-K2044]	Loose	700	23.8682	oleD	28.57	3000865	protein homolog model	n/a	n/a	macrolide antibiotic	antibiotic inactivation	ole glycosyltransferase
GMFMDNLD_05652	Prodigal:2.6	CDS	752493	753617	+	gnl|X|GMFMDNLD_3			hypothetical protein		10.1037	22.5395	13.4766	Q5L0U2	dehydrogenase B (NAD(+)), electron transfer subunit OS=Geobacillus kaustophilus (strain HTA426) OX=235909 GN=pyrK PE=3 SV=1	ATGTGTAAACCCAAGCCCGGCCCGCGCTGCACCCCGCACATGCGCGCCCGCCTCGAGCAGGCCACCGCGCGCGTCGCGGCCGCCCGCGCGCGGCTGGCCGAGCATCCGGCTCACGCGCGGGTGCAACGCCGCCTCGCCGCCGCCGAAGCCGACCACGCGCAGACCCTGGCGTTGTTCGACTCCACTCCGGGCGGCCAGGACGACCTGCGAGCCGCGATCGACGCCGCGACCGACCCGCACGACCGACGCGCGCTGACCGTACGTCTGCGAGACGCTGAAAGGCTCAGAGCCGAACAGGTCGACGCGCTGCGCCGTGCCCGAGCAGAACACACCGATGAGGAAGGAACCGACGATGAGCAACGAGGAACCGATGACGCAGGAGCGGCGCGAAGCGTTCTGGAGGACGTTCGGCTGGAGTCCGGATCTTCCGGAAGCCGAGCGGAAGGAGATCGAGGATCGGTGGACCGATCCGAAGATCGAGGAGGCCGAAGCCCTCGGCTTCTGATCAACGGCCAGCAGATCACCCCGGTGGCCACGCATACCCTGCCCGGCGAGGTGCGCGCGAAACTCGAGTCCCGGGGGTTGTCTGCACCGCCTCTGCACGAGCTCGCGCCGGACGATTGCGGTCTGTATCGCGAGCAGATGCTCGCGCTGACCCGCAAGAACCCGCACGCCGCGTCGGTCTATGTCTACGACGAGGACGAATACCGGGCCATGCGGCTGCTGGTGACCGACGACGGCAAGGCCGGCGTCGCCCTCAAAGGCGACGAGATCGTCTCCGCTTTCGCGCACAAGGACTGCGCACACCCGCGCGCGGCCCGCGCCATGCTCCGGCACGCCACCGCGCTCGGCGGCCGCCGCCTGGACTGCTTCGACACCGTGCTTCCGGATCTGTACGCCGATGCCGGGTTCGTGCCGGTCGCGCGGCTGAAGTGGAACGACGACTACGCCCCCGACGGCTGGGACTACGACACCTTCCGGACCTTCAATGACGGACGTCCCGATGTGGTGTTCATGGCGTATGACCCCGACCGCGTCGGTGGCATGTACACGCGTGGGGGTGGGGAGTACGTCGACGACTACGACGACGGCATCGCCCGCGCCCAGCAGTACCGGCCGCACTGA	MCKPKPGPRCTPHMRARLEQATARVAAARARLAEHPAHARVQRRLAAAEADHAQTLALFDSTPGGQDDLRAAIDAATDPHDRRALTVRLRDAERLRAEQVDALRRARAEHTDEEGTDDEQRGTDDAGAARSVLEDVRLESGSSGSRAEGDRGSVDRSEDRGGRSPRLLINGQQITPVATHTLPGEVRAKLESRGLSAPPLHELAPDDCGLYREQMLALTRKNPHAASVYVYDEDEYRAMRLLVTDDGKAGVALKGDEIVSAFAHKDCAHPRAARAMLRHATALGGRRLDCFDTVLPDLYADAGFVPVARLKWNDDYAPDGWDYDTFRTFNDGRPDVVFMAYDPDRVGGMYTRGGGEYVDDYDDGIARAQQYRPH	-	-	-	1.9	VFG001444(gb|AAG10151) (aslA) putative arylsulfatase [AslA (VF0238)] [Escherichia coli O18:K1:H7 str. RS218]	Loose	710	25.0238	cmeA	36.73	3000783	protein homolog model	n/a	n/a	macrolide antibiotic; fluoroquinolone antibiotic; cephalosporin; fusidic acid	antibiotic efflux	resistance-nodulation-cell division (RND) antibiotic efflux pump
GMFMDNLD_05653	Prodigal:2.6	CDS	753986	754339	+	gnl|X|GMFMDNLD_3		higB2	Putative toxin HigB2		29.7627	71.2326	100.31	O53468	toxin HigB2 OS=Mycobacterium tuberculosis (strain ATCC 25618 / H37Rv) OX=83332 GN=higB2 PE=1 SV=1	ATGAAGTGGGTGGTGGACGTCGAGCGAATCGAGGCGTGGTTAACGCAACTGGACGACGACTCGTACGACCAGGTGATCGCTGCACTCGAGTTGCTTGCGGAGAACGGCCCCATGTTGGGGCGGCCCTTGGTGGACACCGTGGAAACCTCGCGGCACTCGAACATGAAAGAACTACGACCGGGATCACGTGGACGATCCGAACTGCGGATTCTTTTCGCCTTCGACCCGAAGCGGTCGGCGATCATGTTGATCGCCGGGGACAAATCAGGACAGTGGAAGAAGTGGTACAAGGTGAACATTCCAATAGCCGATGACCTCTTCGACGAACATCTCGAACAGTTGGAAGGGAAGTGA	MKWVVDVERIEAWLTQLDDDSYDQVIAALELLAENGPMLGRPLVDTVETSRHSNMKELRPGSRGRSELRILFAFDPKRSAIMLIAGDKSGQWKKWYKVNIPIADDLFDEHLEQLEGK	COG4683	-	-	2.3	VFG037934(gi:387125709) (ABTJ_03748) glycosyl transferase [Capsule (CVF775)] [Acinetobacter baumannii MDR-TJ]	Loose	500	21.9422	CTX-M-50	37.5	3001912	protein homolog model	n/a	n/a	cephalosporin	antibiotic inactivation	CTX-M beta-lactamase
GMFMDNLD_05654	Prodigal:2.6	CDS	754345	754650	+	gnl|X|GMFMDNLD_3		higA2	Putative antitoxin HigA2		163.305	204.859	212.6	O53467	antitoxin HigA2 OS=Mycobacterium tuberculosis (strain ATCC 25618 / H37Rv) OX=83332 GN=higA2 PE=1 SV=1	ATGGCCAAGAGTCTTGACGATATGTTGGCTCAGCGACCGGCCGACCGTGAGAAGGTGGACGCTCACAAGCAGCGGATGCGCTCGCAGGTTCGCGCGTACAAACTGAAGGAACTTCGGAAAGAGCTTCTGCTCTCACAGGGCCAGGTCGCCGACCGTCTCGGAGTCGGACAGAACCGGATCTCGAACATCGAGCGCGGCGATCTCGATCGGGTGCGGCTCGACACGCTGAAGCGGTACGTCGACGCCGTGGGTGGATCGCTTCGGATCGAAGTCGAGGTGGGCGACAACCGGTACCAAATCGTCTGA	MAKSLDDMLAQRPADREKVDAHKQRMRSQVRAYKLKELRKELLLSQGQVADRLGVGQNRISNIERGDLDRVRLDTLKRYVDAVGGSLRIEVEVGDNRYQIV	COG1709,COG1396	-	-	0.33	VFG042629(gi:197284179) (mrpJ) fimbrial operon regulator [Proteus-like (MR/P) fimbriae, mannose resistant (biofilm formation) (AI072)] [Proteus mirabilis HI4320]	Loose	1200	22.3274	Mycobacterium leprae gyrB conferring resistance to fluoroquinolone	28.57	3003304	protein variant model	N502D	N538D:2109	fluoroquinolone antibiotic; aminocoumarin antibiotic	antibiotic target alteration	fluoroquinolone resistant gyrB
GMFMDNLD_05655	Prodigal:2.6	CDS	754948	755505	+	gnl|X|GMFMDNLD_3			hypothetical protein		55.5817	108.837	63.3215	Q9A2L1	reductase OS=Caulobacter vibrioides (strain ATCC 19089 / CB15) OX=190650 GN=dapB PE=3 SV=1	ATGGCTGTCGCTGCGGGTCCGGCTCGGTGGTGGACCGTGCTGTCGGTGGTGACCGCGATCCTGGTCGGGCTGGTGTGCTGTGTGATCGTGTGGGCGTTCCTGCCGCCGGTCGTCTTCTTCCCGTGGTTCGCTCTTGCAGCCTGGGTTCTTTTGATTCTGGGTGCGGTGTGGTTGGTGCTCGGGGTGGTCGGCTGGTTCAAGTTTCGCGCTCTGCGCGTCACCACGATCGCGCCGGTGGTGGTGCTTGCTACCGCAGGGTTGGTGATGTTGTCGGTCCCCTCGACGGTGGCGTTCGCGGTGTCGAAGGGTTCTCTGGCCGCAGCGGCGGCGCCATGTGTGCAGACGTGGGACGATCGGCGGATCGGGATGTACCAGGTGCGGCGGATCCAACCGGTCGACGGCGGGTGTCTGTTCTACATCGAAGGCGGTCTGATCGACTCGATCGGACTGGCCTACCTGCCCGAAGGCGCACCATATCTGGGCAAACCCCGCCACGACGGGGACATCGGGTACACGCCGTACCGCGGCGACTGGTATCGATTCGTTCAACGCTTCTAA	MAVAAGPARWWTVLSVVTAILVGLVCCVIVWAFLPPVVFFPWFALAAWVLLILGAVWLVLGVVGWFKFRALRVTTIAPVVVLATAGLVMLSVPSTVAFAVSKGSLAAAAAPCVQTWDDRRIGMYQVRRIQPVDGGCLFYIEGGLIDSIGLAYLPEGAPYLGKPRHDGDIGYTPYRGDWYRFVQRF	COG3083,COG3523	-	-	1.7	VFG015517(gi:116052251) (phzE1) phenazine biosynthesis protein PhzE [Phenazines biosynthesis (CVF536)] [Pseudomonas aeruginosa UCBPP-PA14]	-	-	-	-	-	-	-	-	-	-	-	-
GMFMDNLD_05656	Prodigal:2.6	CDS	755752	757164	+	gnl|X|GMFMDNLD_3	2.1.1.222	ubiG	Ubiquinone biosynthesis O-methyltransferase		28.3573	94.5541	104.687	Q13EZ9	biosynthesis O-methyltransferase OS=Rhodopseudomonas palustris (strain BisB5) OX=316057 GN=ubiG PE=3 SV=1	ATGCTGTTGACCATCTCCGCTGAACGCTCACCGGCACTCGAGGCTCCGAGTGACGTGGGTTACCTGCTGCACAAGCACCCGGATCGGATGCAATCGTTCAGCGTGTACGGGGGAACAGCGCACGTGTTCTACCCGGAGGTCAGCAGCGAGAAGTGCACAGTCGCACTGGTCCTCGAGGTTGATCCGGTCGCGTTGGTGCGTGGACGGTCCGGTTCGAACGACGGTTTCGCGTTGGGCCAGTACGTCAACGATCGGCCCTACGTGGCGTCGTCTTTGATGTCGGTGGCACTGGGCAAAGTATTTCGGTCGGCGCTGAACGGGCGCTGCGTCGGCCACGAAGAACTCGTCGATTCGGCGCTCGACCTGACGATCTCGCTGCCCGCCGTCCCCGGAAATCCTGACCTGGTGCGACGGTTGTTCTCCCCGATGGGGTGGGACGTCGCCGCGACACCGATCGGGCTGGACGCCACCCGCCCGGAGTGGGGCGATGCACCGTTGGTGTCGTTGACCCTCGTCGGGTCGCTGCGTCTGGCCGACGCGCTGAACCATCTTTATGTGTTGCTGCCGGTGCTCGATGACACCAAGCACTACTGGGTCGGCGACGACGAGGTCGACAAGCTGATACGGGCCGGCGCGGGCTGGCTGAGCACCCACCCGGAGCGGGACGTGGTGACACATCGGTATCTGGCTCACCAACGTGGACTGAAGGCCGCCGCACTACAACGACTCGCCGAGCTCGATGACCGACCGGTCGAGGACGGGGTCGACGATGCGGAACCCGTCCTCGCCCGGCCGCTGGTCCGCATGCGTCACGATGCTGTGCTCGAGGTGGTGCGCGCCCTTCGCCCCACCTCGATCGCCGATCTGGGGTGCGGGTCCGGTGCCCTCCTGGGATCGCTGCTCGAGGTGCAGGGTGTGGCGCGGGTGATCGGCACCGAAGTCTCCGATGCGTCGTTGTCGACGGCTGCCAAGCGTCTCCATGTCGACCGGATGACCGAGCGGCAGTCCGAGCGGTTGACGTTGTTGTTGTCGTCGTTGCAGTACGAGGACGACCGCCTGGGCGGTCTCGACCTGGTGATTCTCATGGAGGTCATCGAACACATCGACCCGGAACGGTTGCCGGCGGTCGTGGGAAACGTCTTCGGGGCGATGCGACCGCGTCATGTCGTGGTCACCACACCGAACAGCGAGTACAACGTGCGGTACCCCGCGCTGGCCCGCGGTGGCTTCCGCCATCCGGATCACCGCTTCGAGTGGACACGCGAGCAGTTCGCGGCGTGGACCCGTGCCGTGGGTGAAGCGCACGACTACGAGGTTGTCCTGCAGCCGGTGGGAGACTGCGATCCGCAGGTCGGGTCGCCCACTCAGATGGCTGTGTTCAGTCTGCGCGGACAATCGGAGGACGCAGCGTGA	MLLTISAERSPALEAPSDVGYLLHKHPDRMQSFSVYGGTAHVFYPEVSSEKCTVALVLEVDPVALVRGRSGSNDGFALGQYVNDRPYVASSLMSVALGKVFRSALNGRCVGHEELVDSALDLTISLPAVPGNPDLVRRLFSPMGWDVAATPIGLDATRPEWGDAPLVSLTLVGSLRLADALNHLYVLLPVLDDTKHYWVGDDEVDKLIRAGAGWLSTHPERDVVTHRYLAHQRGLKAAALQRLAELDDRPVEDGVDDAEPVLARPLVRMRHDAVLEVVRALRPTSIADLGCGSGALLGSLLEVQGVARVIGTEVSDASLSTAAKRLHVDRMTERQSERLTLLLSSLQYEDDRLGGLDLVILMEVIEHIDPERLPAVVGNVFGAMRPRHVVVTTPNSEYNVRYPALARGGFRHPDHRFEWTREQFAAWTRAVGEAHDYEVVLQPVGDCDPQVGSPTQMAVFSLRGQSEDAA	COG2890,COG2227,COG0500,COG2230,COG4106,COG2226,COG2265	-		0.000661	VFG043289(gi:126697814) (CD0243) hypothetical protein [HexNAc (AI148)] [Clostridium difficile 630]	Loose	400	25.0238	VIM-32	35.14	3002302	protein homolog model	n/a	n/a	carbapenem; cephalosporin; cephamycin; penam; penem	antibiotic inactivation	VIM beta-lactamase
GMFMDNLD_05657	Prodigal:2.6	CDS	757161	759656	+	gnl|X|GMFMDNLD_3	3.6.1.17	prpE	Bis(5'-nucleosyl)-tetraphosphatase PrpE [asymmetrical]		36.1474	120.377	115.739	B7GLK2	PrpE [asymmetrical] OS=Anoxybacillus flavithermus (strain DSM 21510 / WK1) OX=491915 GN=prpE PE=3 SV=1	GTGAGCGAGTTGACCATTCCCGAGCTGTCGCTGGTCGTGCTGATCGGTGTCAGCGGATCGGGCAAGTCGACGTTCGCGGCGACTCATTTCGCTGCGACCGAAGTCGTCTCCAGTGATGAGTGCCGGGCGCTGGTCTCGGATGACCCGAACGATCAGGGCGCGACGACCGATGCCTTCGAGGTGCTCGAGTTCATTGCCGGTAAGCGTCTTTCGCGTGGCCGGTTGACCGTCATCGACGCGACCAACGTGCAGGCGTCAGCGCGCCGGTCGCTGCTGGCGTTGGCCAAGGCGCACGATGTGCTGCCGGTGGCGATTGTGCTGGATCTACCGGTAGGACTCGCTGGTGAGCGTAACGCCGCACGTCCGGATCGTAATTTCGCGGCTCATGTCATCAAACGCCAGCACGACCAATTGCGCCGATCGATGCGCGGTCTCAAACGCGAGGGCTTCCGCACGATCCATGTCCTGGACTCGATCGAGGCCGTGGAGCAGGCATCGATTGTGCGCACCCGCCTGTTCAACGACCGGCGGGACGAGCATGGACCGTTCGACGTGATCGGCGACGTTCACGGTTGTCGGGAAGAGCTGGAGATACTGCTCGACCGGCTGGGATATGTGATCGTGCGTGACGGCGAAGGCCGAGCGGTCGACGCCGCGCACCCGGATGGTCGGCGGGCGGTGTTCGTGGGCGATGTGATCGACCGCGGCCCGGACTCGCCGGGCGTGTTGCGTCTGGTGATGGGCATGGTGGCGAGCACGAACGCCTTGTGTGTGTCCGGCAATCACGAGGCCAAACTGGCCCGGGCGCTGGGTCGTGGGGACGTCAAGGCCACGCACGGTCTGCAGGAGACGCTCGAGCAGCTCTCGCACGAAGACGAGACGTTCGTCATCGAGACACGGCAGTTCTGTGACGCGCTGGTGGCGCACTACGTCCTCGACGACGGCAAGCTGGTGGTGGCACACGCGGGTCTGAAGGAGAAGTACCACGGTCGGGCCTCGGGTCGGGTCCGGGCGTTCGCCCTCTACGGCGACACCAGTGGGGAGACCGATGAGTTCGGCCTTCCGGTTCGGTATCCGTGGGCCGAGGACTACCGCGGGTCTGCAACGGTCCTGTACGGGCACACCCCGGTACCGGAGGTGGAATGGGTCAACAACACGATGTGCCTGGACACCGGCTGTGTGTTCGGTGGCAGCCTGACCGCGTTGCGCTACCCCGAACGGGAGATCGTCTCGGTGCCGTCCCTGCGGATGTACTACGAGCCGATCCGCCCGTTGGCTCCGCCCGAGCGTGATCCGCAGGTCTTGAAGCTGTCTGATGTGCTCGGTCACCGCGTGATCGAGACCGAACACATGGGTCGGATCTCGTTGCGGGAGGAGAACGCGGCCGGGGCGCTGGAGGTGATGAGCAGGTTCGCCATCGCGCCGGCCGATCTGCTCTATCTGCCTCCGACGATGTCGCCGGTCGACAGCTCACCACGAGACGGACTGCTCGAACACCCCGACGAGGCGTTCGACCATTACGCGAAACACTCCGTCGGCCGGGTGATGTGCGAGGAGAAGCACATGGGCTCGCGGGCGATCGTGCGGGTGACCGTCGACGGGACCGGTGTCATCTATTCCCGCACGGGCCGTGCGTTCTTCGATGCCGATCGGCAGTCGGCTGTGCTGTCTCGGGTCGCCGATGCCCTCGCCGCGGCAGGGGTGTGGGCGGACCTCGGTGCGAGCTGGTTACTGCTCGATGCCGAGATAGTGCCGTGGACCGCGAAAGCCGAGGCGATGATTCGCGAGCAGTACGCGAAAGTCGGGGCTGCGGCCACAACCTCCCTGCCGGCGACCGTCGCGGTGCTCGAGGCAGCCGCAGCGCGAGGCGCCGACGTCGCCGACCTGCTCACCAGGACGCGTTCGCGGGCCGCCAACGCCGAACTTTTCGTGGACTCCTATCGCCACTACGTGCAACCGATCGACAACGCGCTGGGCATCCAGGTGGCACCTTTCCAGATTCTGGCCGGCGACAGTGCTACCTACGAAAGGCGTCACCATCAGTGGCATCTGGATCTGGCCGACCGGCTCGTCGCCGCAGACCCGGAGCTGTTCCGGCCCACCCGCAGGCTCGTCGTCGAGACAGCCGACGACGCGTCTCGTGCCGCGGGGGTGAGGTGGTGGGAGGACCTCACCGCCGGCGGTGGTGAGGGCATGGTGGTCAAGCCGTTCGACAATCTCGTCCGTGGCCGGAAGGGGCTCGTGCAGCCGGGTCTGAAGGTGCGTGGGCGTGAATACCTGCGGATCATCTACGGCGCCGATTACACCGACCCGGCGACGTTGGCCCGGCTCAAGCAGCGCAACCTCGGCACGAAACGATCGATGGCATTGCGTGAGTACGCCCTCGGCCTCGAGGCTCTGCGCCGTGCTGTCAGCGGCGAGCCCGTCTGGCGCATCCACCAGTGTGTGTTCGGTGTGCTCGCCATGGAATCCGAACCCGTCGACCCGCGTCTGTGA	MSELTIPELSLVVLIGVSGSGKSTFAATHFAATEVVSSDECRALVSDDPNDQGATTDAFEVLEFIAGKRLSRGRLTVIDATNVQASARRSLLALAKAHDVLPVAIVLDLPVGLAGERNAARPDRNFAAHVIKRQHDQLRRSMRGLKREGFRTIHVLDSIEAVEQASIVRTRLFNDRRDEHGPFDVIGDVHGCREELEILLDRLGYVIVRDGEGRAVDAAHPDGRRAVFVGDVIDRGPDSPGVLRLVMGMVASTNALCVSGNHEAKLARALGRGDVKATHGLQETLEQLSHEDETFVIETRQFCDALVAHYVLDDGKLVVAHAGLKEKYHGRASGRVRAFALYGDTSGETDEFGLPVRYPWAEDYRGSATVLYGHTPVPEVEWVNNTMCLDTGCVFGGSLTALRYPEREIVSVPSLRMYYEPIRPLAPPERDPQVLKLSDVLGHRVIETEHMGRISLREENAAGALEVMSRFAIAPADLLYLPPTMSPVDSSPRDGLLEHPDEAFDHYAKHSVGRVMCEEKHMGSRAIVRVTVDGTGVIYSRTGRAFFDADRQSAVLSRVADALAAAGVWADLGASWLLLDAEIVPWTAKAEAMIREQYAKVGAAATTSLPATVAVLEAAAARGADVADLLTRTRSRAANAELFVDSYRHYVQPIDNALGIQVAPFQILAGDSATYERRHHQWHLDLADRLVAADPELFRPTRRLVVETADDASRAAGVRWWEDLTAGGGEGMVVKPFDNLVRGRKGLVQPGLKVRGREYLRIIYGADYTDPATLARLKQRNLGTKRSMALREYALGLEALRRAVSGEPVWRIHQCVFGVLAMESEPVDPRL	COG4639,COG0645,COG0178	GO:0016787		4.1	VFG036245(gi:385339089) (pilS) fimbrial protein [Type IV pili (CVF189)] [Neisseria meningitidis G2136]	Loose	600	26.1794	vanJ	30	3002914	protein homolog model	n/a	n/a	glycopeptide antibiotic	antibiotic target alteration	vanJ membrane protein
GMFMDNLD_05658	Prodigal:2.6	CDS	759653	760072	+	gnl|X|GMFMDNLD_3			hypothetical protein		10.1668	50.0955	37.5133	Q1IGL6	monooxygenase OS=Pseudomonas entomophila (strain L48) OX=384676 GN=ssuD PE=3 SV=1	GTGAACGACTCGATAGCCGACCCAGAGTTCTTGCTGCTGAACCGCGAACGCCAGTTCGCGCTCGAACGCGACCGGCGACACTGGTTCACCACCGCGGTTACCGAGGTGCCACTGCGTACGCGGGTGCCGATGGATTTCACCCCCGATCGGGTACCGTCCCATGATCCGCAGACCGGGGCGTTCGACGCGGGAAACGACCTGACGATGCTCTCGCGACGGCCCCGCAGCGCCGACGGGTGGGAACCATCATGGGGTGCGCGCTTCTACGTCTGGTCGAATCCCGACTGGGACTGGGCAGCCGGGATGCTTCGCGGCGACCTCGATGACGACACCATCGCCGGTCTTCAAGCCATGCTGCATCCGGGCGAACCCGTCGATCGACAACGCCGCATCGACAAGGACGGGCGACGTCGGCGATAA	MNDSIADPEFLLLNRERQFALERDRRHWFTTAVTEVPLRTRVPMDFTPDRVPSHDPQTGAFDAGNDLTMLSRRPRSADGWEPSWGARFYVWSNPDWDWAAGMLRGDLDDDTIAGLQAMLHPGEPVDRQRRIDKDGRRRR	-	-	-	5.2	VFG039996(gi:91206078) (rvhB6c) VirB6 [Rvh T4SS (CVF804)] [Rickettsia bellii RML369-C]	-	-	-	-	-	-	-	-	-	-	-	-
GMFMDNLD_05659	Prodigal:2.6	CDS	760120	760608	-	gnl|X|GMFMDNLD_3			hypothetical protein		2.47753	6.3365	6.53356	B7GML0	N-octanoyltransferase OS=Anoxybacillus flavithermus (strain DSM 21510 / WK1) OX=491915 GN=lipL PE=3 SV=2	ATGCCCCGTGTGGACCGGTGGAACGAAGACAGCTTGATATGGCGCATCCCTCTGGTCGACAGCGAATCCGGACCGATCGAAGGGCCCGATCTCGATCCCCCCGGCCCGTGGGTCGAGGCTTTCGCCGCCGTCGGCCGAGATCTGCGTTGCCTTCGGTACGGACGGTACGTGGACACGGACAAGCTGGTGTGGGACTTGTCGATCAACGGTGACTACTACGTCTTCGTCGGCTGGCAGAGCATTCGAGGGATCGGCGGGTTCAACACCGGTGGAGGGTTGACCATGGACGCCTCATTCGGTGAAGCCGCCGCCTGGATCGCAGAAGTCGTTCAGGACAACCTCGCGGGATACGAGTTCGTGCAATGGCCCAGCCGCGGCAGTCATCTGCTTGTTCCGGGACTGCGGTCGGCAGAGGCGGTCTGGATCGATCCGCACGGTGATTCGACGATCTGTCCGATCGGCACACTGTGCGACCACGCTGACCGGTGA	MPRVDRWNEDSLIWRIPLVDSESGPIEGPDLDPPGPWVEAFAAVGRDLRCLRYGRYVDTDKLVWDLSINGDYYVFVGWQSIRGIGGFNTGGGLTMDASFGEAAAWIAEVVQDNLAGYEFVQWPSRGSHLLVPGLRSAEAVWIDPHGDSTICPIGTLCDHADR	-	-	-	-	-	Loose	300	27.335	AAC(3)-VIIa	41.46	3002541	protein homolog model	n/a	n/a	aminoglycoside antibiotic	antibiotic inactivation	AAC(3)
GMFMDNLD_05660	Prodigal:2.6	CDS	761107	761706	+	gnl|X|GMFMDNLD_3			hypothetical protein		86.3849	356.448	225.956	P0ACD7	cluster assembly scaffold protein IscU OS=Shigella flexneri OX=623 GN=iscU PE=3 SV=1	ATGAGGTTGTCGGGTGGGCGTGTCAAGATCAACGACATGAACGCACAGGCGAGCCCGATCCTGGAATCGGCAGTGGTGCTGGCGATGGACTACGGGCAATTCTGTCTCGACGGTGGGCTCGGGGACATCGACAACGAGCTCGAGCTGCTCGAGCAGGCCCAGGCGGAGCAGCCCAGCGCCGGTGACGGCACCATGGTTGTGGTGGTGTGCCCGCACCAGAACAATTTCGAGATGAGCGTGGACGTGCAGGTCTTCGACCGTCGTCCCGCAGCCGATCGGTCCCAGTGGCAGCAGGTCAGCGAAAACCGCCTCGAAGTCGACGCGCCCGGGATGCTGAGCCTGTCGTCCCCGACCACCGAGCCGGTCACCGTTGCGGTGCCGCCCGGACAGTACGTGGTGGAGGTGTCCGGGCGTGGTTTCGTCAACTACGGCTGGCCCGGTTCGACCACTCCCGGGGATGTGTGGCGCCTACGGCTGTGGCCCAACGACGACAGCGTCCTCGAACCCGCACAACTGTGGGAGATGCCCGGATGCGGCGTCCCGGAGAACACCCCGTCCTCGACGCACGAATCCGGCAGTTCGGTGACGGACGGATCGTGA	MRLSGGRVKINDMNAQASPILESAVVLAMDYGQFCLDGGLGDIDNELELLEQAQAEQPSAGDGTMVVVVCPHQNNFEMSVDVQVFDRRPAADRSQWQQVSENRLEVDAPGMLSLSSPTTEPVTVAVPPGQYVVEVSGRGFVNYGWPGSTTPGDVWRLRLWPNDDSVLEPAQLWEMPGCGVPENTPSSTHESGSSVTDGS	-	-	-	0.64	VFG045611(gi:529235529) (esp) Enterococcal surface protein [Esp (CVF609)] [Enterococcus faecium Aus0085]	Loose	550	23.483	LRA-2	42.11	3002485	protein homolog model	n/a	n/a	cephalosporin; penam	antibiotic inactivation	subclass B3 LRA beta-lactamase
GMFMDNLD_05661	Prodigal:2.6	CDS	761832	762314	+	gnl|X|GMFMDNLD_3			hypothetical protein		22.9402	103.328	85.7129	B8DP79	pyrophosphoryl-undecaprenol N-acetylglucosamine transferase OS=Desulfovibrio vulgaris (strain Miyazaki F / DSM 19637) OX=883 GN=murG PE=3 SV=1	GTGATCGAAGCCGAACTCTATGTCCAATACGGATCCACCTTGCCCTTTCAGCAGGTCAGCATGCCGATGCCGGATCTTCCTGCCGCGACCGGCGACATCCTCACGTGGGATGGCGACCAACGACTCCTGGTCGTAGCGACGGCGTCCTCGTTGGGGGCGGTCGCATTTCGCTCCGAGGTAGTGACTGCCGAGCCTGCGATAGACGGTGCCGGATGGGACGAATGGCAGGAGGTATCGGTCCAGTTCGACAGCGGCGATGTCCGACTTCGGGATCTCGACGCCGACACCGTACTCCTCGACGCAAGCCTTGTTTCCCTACCGGGTCGGTACCGAGCCCGCCTCTACGCCACAGGTCGCGACTGCGGAGTTGAACTGCAAGAAGCCGGCGATGATCTCGTCGAACGCTATCTCATGCAGTTATGGCCCGAAACCGCGCCGAGACCGCCGACCCCGGTGATGAAGGTCGATCGACGGGCTCGGTAG	MIEAELYVQYGSTLPFQQVSMPMPDLPAATGDILTWDGDQRLLVVATASSLGAVAFRSEVVTAEPAIDGAGWDEWQEVSVQFDSGDVRLRDLDADTVLLDASLVSLPGRYRARLYATGRDCGVELQEAGDDLVERYLMQLWPETAPRPPTPVMKVDRRAR	-	-	-	0.59	VFG004386(gi:56412452) (stkD) putative fimbrial protein [Stk (CVF029)] [Salmonella enterica subsp. enterica serovar Paratyphi A str. ATCC 9150]	Loose	500	25.0238	OXA-425	31.25	3003148	protein homolog model	n/a	n/a	cephalosporin; penam	antibiotic inactivation	OXA beta-lactamase
GMFMDNLD_05662	Prodigal:2.6	CDS	762348	762674	-	gnl|X|GMFMDNLD_3			hypothetical protein		6.48115	16.9045	14.773	Q9CCI3	1-carboxyvinyltransferase OS=Mycobacterium leprae (strain TN) OX=272631 GN=aroA PE=3 SV=1	GTGTCCGAGAGGCGTGGCGAATACCGATTGGCGTTGCTGTGCTGGGGTACCTTCGCCGGAATCCTCTTCTGCGCAGTGAGCTACTGGCAGGCGGTGACGGTCGTGCAGCGCGCGTTCGACGTGCCGTCTTTTCCACCCGGCGGGGTCGACTACTGGCTGTGCTGGGCAGCTCCACTCGTCGCAGTGGCGACAGTGGGCGCGGTCGCGCTCATCGTGTGGCGGCGTGCCCGGTTGGCCCTCGCGGGCTTTCTCGTGGCATTTCTGCTGACCGGCCTGTGCATGGGCATGTTCGGCTATTCGGTCGACAGCATGCCGTACTACATGTGA	MSERRGEYRLALLCWGTFAGILFCAVSYWQAVTVVQRAFDVPSFPPGGVDYWLCWAAPLVAVATVGAVALIVWRRARLALAGFLVAFLLTGLCMGMFGYSVDSMPYYM	-	-	-	3.4	VFG002759(gi:22124982) (y1075) glycosyltransferase [O-antigen (CVF043)] [Yersinia pestis KIM 10]	Loose	400	21.9422	IMP-2	22.08	3002193	protein homolog model	n/a	n/a	carbapenem; cephalosporin; cephamycin; penam; penem	antibiotic inactivation	IMP beta-lactamase
GMFMDNLD_05663	Prodigal:2.6	CDS	762768	763226	+	gnl|X|GMFMDNLD_3			hypothetical protein		15.8778	56.2324	48.4447	Q47162	receptor OS=Dickeya dadantii (strain 3937) OX=198628 GN=fct PE=3 SV=2	ATGCGCATATCCGGTCCGGAGTTCGGTTCGCGGTGGGACATCGAGTTCACCTTCGAACCCACCGATCACATTCGGGACGTACTCGTCTGCGCGTTCGCCCGGCTCTCCCGGGACACTCTGCGCTTCGCGGCGATGAACACGTTCGATCCCGGGGTGTGGCGCATCGACATCCGACTCGAGGTCGTCCCGGTACCGGGGTTGGTGTGCTCCCTCGTCGTCGGCGGCACGCCGCACAGCGGTTTCGGTATCACCAGCGCGGTGGAGGACGTCGCCACCACGGTCGAGATCGCGTCCTACTTCCAGGATGTCGACGAATGGCTGCAATGGCCCACGCTGCCCGACGGCCGGCATCTGACCCCCAGAATCGTCGACGGACGAGCTGTGTGGGGACGGTACACAGGGGAGGTCGTCGCGCCGATCGGGGAACTCACCGACTACGTCGACCGCCTGCACCACTGA	MRISGPEFGSRWDIEFTFEPTDHIRDVLVCAFARLSRDTLRFAAMNTFDPGVWRIDIRLEVVPVPGLVCSLVVGGTPHSGFGITSAVEDVATTVEIASYFQDVDEWLQWPTLPDGRHLTPRIVDGRAVWGRYTGEVVAPIGELTDYVDRLHH	-	-	-	0.66	VFG044365(gi:307131895) (fct) ferrichrysobactin receptor [chrysobactin (IA012)] [Dickeya dadantii 3937]	Loose	500	22.7126	BUT-1	33.33	3004294	protein homolog model	n/a	n/a	cephalosporin	antibiotic inactivation	BUT beta-lactamase
GMFMDNLD_05664	Prodigal:2.6	CDS	763273	764271	-	gnl|X|GMFMDNLD_3			hypothetical protein		34.981	121.156	93.1787	Q6GER9	phosphotransferase enzyme IIA component OS=Staphylococcus aureus (strain MRSA252) OX=282458 GN=mtlF PE=3 SV=3	GTGCAGCCACGACGTCGCGGGGTGAAGGCTCTGGTAGCAGTAGCCGTCTGCGCTGTTGTGGCTGCTGCGGCGATCGGAGTATGGAAGACCGGAGCGAGGGACACTCCGGCCGCGGCCGCGGCGCGCAGTCACGATGCGGCGAGTACGCCATCGAGCCCGACCTCAGCTCCGGATTCGTCTATCGAGAATCCACCCCATCTCGCGGGTACGTCGGAGCGGTTGACCACCGTCGTGCAACGCGCCGCGGAGTTGTTGCGGGTCAACGGCGCCGCATGGGGGCCGCAGGTCGCAACCGGGACCGAACTGTCCATCGGCGAAGCACTTGCGCAAGCCAGTTCGGTACCTGGGGACGCCACGATCGCGGAAATGGAATGGCTACGCCAGGCGGATCGGGACGGGATGTACGACGACCCGAATCGGCCTCTCGACAGGCTGGTTCAGCACCTCGAGGCGACCACGATCACCGACGCGGACCTCGTCGAGCATCTGGGACCGAACTGGCCGACCATCGTCGATACATTCACCACCGTCGCGGCGATCGGGTTCGACGACTACGTCGACCGGGTGCGCCGGTCCCCGCCGATGCGCGTCGCCGATGCCCTCGATATCCGTGCGCAGTTGCAGGAGGCAGCTGCCGCAACCGGACTGCGGGAGCAGTGGGCTCGTTCCCAGGACCTGGTCGCCGCCTACTTCGAGCGGTGCATCTCCGAGTCGTTGAGCAGGCGCGATCCCACAGATCCCATGGACGAGTACATCCGGGACTGGCCGCTGGCGCAGGCGCTGGCCCACGATGCGGTCGCAGCAGCGTTCTTCGCAGAGGGAGCCGGTGCCGACGAGGACCAGGTCGAAACACTGGCGCGGGGTCTGCAGATCGTCCAGGCACCGGAGAGATTCGATCGAGACGGTTCGCTGACCCGCACGGTGCAACCGGGCGAGAACCTGTCTCCCGAAGACGCCGAACTGCTCGACGCGGAAGAGCCCTTCCTCGAGGAGGAATGA	MQPRRRGVKALVAVAVCAVVAAAAIGVWKTGARDTPAAAAARSHDAASTPSSPTSAPDSSIENPPHLAGTSERLTTVVQRAAELLRVNGAAWGPQVATGTELSIGEALAQASSVPGDATIAEMEWLRQADRDGMYDDPNRPLDRLVQHLEATTITDADLVEHLGPNWPTIVDTFTTVAAIGFDDYVDRVRRSPPMRVADALDIRAQLQEAAAATGLREQWARSQDLVAAYFERCISESLSRRDPTDPMDEYIRDWPLAQALAHDAVAAAFFAEGAGADEDQVETLARGLQIVQAPERFDRDGSLTRTVQPGENLSPEDAELLDAEEPFLEEE	-	-	-	0.027	VFG027459(gi:433644956) (mce1F) virulence factor Mce family protein [Mce1 (CVF336)] [Mycobacterium smegmatis JS623]	Loose	1100	25.0238	tetA(46)	39.13	3004032	protein homolog model	n/a	n/a	tetracycline antibiotic	antibiotic efflux	ATP-binding cassette (ABC) antibiotic efflux pump
GMFMDNLD_05665	Prodigal:2.6	CDS	764789	765463	+	gnl|X|GMFMDNLD_3			hypothetical protein		5.01198	3.33937	13.0503	C3MEM8	ligase OS=Sinorhizobium fredii (strain NBRC 101917 / NGR234) OX=394 GN=murC PE=3 SV=1	ATGCCCAACCGCAGCGCGGCCGTGACGCAGGCGATGCGTGTGTTGTTGACGCCGGAGCGGTTGTCGTCGTATCTCGCGGCGACCGGAGGTGATCTTGATCGGGCGTTGGATCTGTACGAGTGGAACGCTCGCCTGGGTGCGGCGGTGTTCGAGGATCTCGGTTACCTCGAGGTGGTCTTGCGCAACGCTTGTCACACCCAGCTCGATCGGTGGAACCACCGCAATCTGGGTGCCGATCCGTGGTATCTGACGGCACCGTTGACGCCGCAGTCGCAGAAGGATGTTGCCGAGGCGCGGCGCCGTGCGACGCGCGGGGGCCGCGCGGAGGTGCCGGGTCGGGTGGTGGCGGAGTTGATGTTCGGGTTCTGGCGTTTTCTGCATGCGCGCACCTATGAGGCCACGTTGTGGACTCCGTGTGTGCGGCACGCGTATCCGCACCAGCGTCCCAACCGACGTCAGGATGTCTATCGACGGCTTGATCACCTCAACACGCTGCGGAATCGGATTGCTCATCACGAGCCGATCCACGGCGCGCAGATCGCCGGCACCGGACAGGACGTCGCCGGTCTGCATGGGGAGTTGCTTGAGGTGTTGTCCTGGATCGATCCGACGGTGGCGAGGTGGGTGCGCGAGCGCAGCGCGGTGCCGGCGTTGCTGGCGGCCCGACCGGCCTGA	MPNRSAAVTQAMRVLLTPERLSSYLAATGGDLDRALDLYEWNARLGAAVFEDLGYLEVVLRNACHTQLDRWNHRNLGADPWYLTAPLTPQSQKDVAEARRRATRGGRAEVPGRVVAELMFGFWRFLHARTYEATLWTPCVRHAYPHQRPNRRQDVYRRLDHLNTLRNRIAHHEPIHGAQIAGTGQDVAGLHGELLEVLSWIDPTVARWVRERSAVPALLAARPA	-	-	-	2	VFG015498(gi:146307356) (clpV1) ATPase AAA-2 domain protein [Hcp secretion island-1 encoded type VI secretion system (H-T6SS) (CVF535)] [Pseudomonas mendocina ymp]	Loose	600	23.483	LRA-5	37.14	3002483	protein homolog model	n/a	n/a	cephalosporin; penam	antibiotic inactivation	class A LRA beta-lactamase
GMFMDNLD_05666	Prodigal:2.6	CDS	765489	765680	+	gnl|X|GMFMDNLD_3			hypothetical protein		0.119373	0.100181	0.113654	Q2IMM4	HII OS=Anaeromyxobacter dehalogenans (strain 2CP-C) OX=290397 GN=rnhB PE=3 SV=1	GTGCTGTGTGAGCGCGCCCGCGACACTAGTGTTCCCGCCACCGAGCGGGTTGCGTTGATCGAGAAGATGACCGCCCGCTGGGCGCAGGTCCCCACCCCACCCGGGCTCACGGAGCTGTCCGAGCTCGGTGGTTGCCCGGTCACCCCGAAGAACTACGCACCACGGAAGATGAATCTCGGAAGGGACACGTGA	MLCERARDTSVPATERVALIEKMTARWAQVPTPPGLTELSELGGCPVTPKNYAPRKMNLGRDT	-	-	-	0.71	VFG023552(gi:333990556) (secA2) preprotein translocase ATPase SecA2 [Accessory secretion factor (CVF299)] [Mycobacterium sp. JDM601]	Loose	700	20.4014	mdtM	34.62	3001214	protein homolog model	n/a	n/a	fluoroquinolone antibiotic; lincosamide antibiotic; nucleoside antibiotic; acridine dye; phenicol antibiotic	antibiotic efflux	major facilitator superfamily (MFS) antibiotic efflux pump
GMFMDNLD_05667	Prodigal:2.6	CDS	765680	766237	+	gnl|X|GMFMDNLD_3			hypothetical protein		16.5792	36.4663	32.2233	Q6FYZ7	dehydrogenase (decarboxylating) OS=Bartonella quintana (strain Toulouse) OX=283165 GN=gcvP PE=3 SV=1	ATGAGCCTGTACACCGTCAGTTACCTCGGTCAGGATCAGTGGCTCGCCTTCGAGGACACGCAGGCCGCCCGGATCTACGCGTATGTCCCGAAGCTGGGCAGGTTCGTGCTGCACCGCCAGCTCGGCCGGGACTTCTACTGGGACAACGAGCTCGACTGGACGCCGGTCGACGCCGCGACCGGCCACGGCATTGTTGAGGCCGGGCAACTCGGCAAGCTCGACGACCCGCGGCACCGCGACCTGCTCGACGAGCTGACCGCCGAACCCGACCATAAGACGCTGGCCGAGGTGTTCGGTGCCCAGCCTGTCCCTGAGCGCACCCCTTCGCCGAAGGAGTTCGCTGCGGCAAAGGTCAATGCCCTGGCTTCAGCTGCACCGGGAAAGTGGTTCACCTACAAGGTCTATGACCGCGACAAGCGTAAGGCGGCCAGCGTCGCCGCTCGCGATCTGCGTACCGGGAAGATCGCTGCGGTCCGCAAGTCCGGTCTGCACATCGATTCCCGGGTGACCTCGACCGTCGATGGTCGTTTCGCTGTGGAGATCGCCCGTACCACCTGA	MSLYTVSYLGQDQWLAFEDTQAARIYAYVPKLGRFVLHRQLGRDFYWDNELDWTPVDAATGHGIVEAGQLGKLDDPRHRDLLDELTAEPDHKTLAEVFGAQPVPERTPSPKEFAAAKVNALASAAPGKWFTYKVYDRDKRKAASVAARDLRTGKIAAVRKSGLHIDSRVTSTVDGRFAVEIARTT	-	-	-	1	VFG048847 (etk) tyrosine-protein kinase Etk [Capsule (CVF854)] [Klebsiella pneumoniae 342]	Loose	1300	23.8682	Streptomyces rishiriensis parY mutant conferring resistance to aminocoumarin	25.29	3003318	protein homolog model	n/a	n/a	aminocoumarin antibiotic	antibiotic target alteration	aminocoumarin resistant parY; aminocoumarin self resistant parY
GMFMDNLD_05668	Prodigal:2.6	CDS	766442	767473	-	gnl|X|GMFMDNLD_3			hypothetical protein		15.9794	43.4851	28.2322	B2JIA0	synthase [glutamine-hydrolyzing] OS=Paraburkholderia phymatum (strain DSM 17167 / CIP 108236 / LMG 21445 / STM815) OX=391038 GN=guaA PE=3 SV=1	ATGACCGCATGGGTGCAGATGCTGGTGACCATGGCCGACGGGCCTCGCGAGCCAATCCACGGTGTAGTTGCCGCGTACCGCAACTCCGACGAACCGTTTCACTACTACTACGGCACCTACGGCGAAGAACCCGTCTTTCTCCCCTTCCGACTCGAGGGCGTACGTCTGTATCGGTGGGGACGCCGATCGAGAATCGAAACGCTCGACGGGCACGTGCTGTTCGTCAGCGACGGCACCACCGCCTGGGACTTCACTACCGAACCCGATCGTCCTCGCTGCACCGAACTACGCCGGGTGCATTCTCCGGGTTCGGGCCGGTACCTCGTGATCACCCCACGGGTCGAACATTGGGTCGGAGACCACCATGCCCGTCCGACAGGACCGGTGACCGACCTCGAGTTTCTCGACCGCCGTTGCTGGTCCGTGGACCTGGCCGCACGTGAGAGTGACCGTAGGCCCAAGCCCTCGATTCGTCTGGTGGTCGATGCCGAGACCGGCACGGTGCTTGCGCAACATTCGGGTGACGGCATCGACGGCGCCGCATTCACCGACCTGACCGTGGGGGAGCCGCTCGATCCTTCCCTGTTCACATGGGACGGACCGGTCGTCTCCGACGAGGACTCCCGCGTCCGCGCCGGACACGGCGGCCCGCCCGCTACCCGGTGGGAGGAATCGATGCAGTGGTTCCGGGAGAACATCACCGCCAAACCCATCCACGTGCCGGTGCTGATGGATTTCACCCCGCGCCTGGTCGAGCTGACCGATCCGCAGTCCGGTGCGTTCTCCGCACCACTGGGCACAGACCAGCGGACAGGCTGGCTCATCCGACGGCCCCGATCGAGCACACCATGGAGGGTCAAGGTGCACGGCCACCAGGTGGCTTGGTCCACCACGGATTTCGATTGGGCCTGTCAGATCTACCGGGGAACTCTCGACGACGCCGCGCTCGCATCCCTGCAGCACCAACTCCATCCGCACGAGTCGGTTGTCGGTACACCCCACCTCGTGTTCGGCGGTTCGGACGGCCCGTGA	MTAWVQMLVTMADGPREPIHGVVAAYRNSDEPFHYYYGTYGEEPVFLPFRLEGVRLYRWGRRSRIETLDGHVLFVSDGTTAWDFTTEPDRPRCTELRRVHSPGSGRYLVITPRVEHWVGDHHARPTGPVTDLEFLDRRCWSVDLAARESDRRPKPSIRLVVDAETGTVLAQHSGDGIDGAAFTDLTVGEPLDPSLFTWDGPVVSDEDSRVRAGHGGPPATRWEESMQWFRENITAKPIHVPVLMDFTPRLVELTDPQSGAFSAPLGTDQRTGWLIRRPRSSTPWRVKVHGHQVAWSTTDFDWACQIYRGTLDDAALASLQHQLHPHESVVGTPHLVFGGSDGP	-	-	-	1.2	VFG043876(gi:148529679) (ABQ82087) CryAd [Cry5Ad (TX261)] [Bacillus thuringiensis]	Loose	525	24.2534	myrA	54.17	3001300	protein homolog model	n/a	n/a	macrolide antibiotic; lincosamide antibiotic	antibiotic target alteration	non-erm 23S ribosomal RNA methyltransferase (G748)
GMFMDNLD_05669	Prodigal:2.6	CDS	767827	768597	-	gnl|X|GMFMDNLD_3			hypothetical protein		5.53592	8.00859	6.11404	Q8XWB1	mismatch repair protein MutL OS=Ralstonia solanacearum (strain GMI1000) OX=267608 GN=mutL PE=3 SV=1	GTGGCCATCGCCTACCTCGACCACACCGCACCCGACCTGCTGCCACTGCGGGCCGGGGACCAGCTGAGCGTCAACGCCGCCCGCGCCGCCGTGCGCGCACACGCCACCTCCCCCACCGCCCTCGCCCACTTCCTCGACGCCGGCGTGCAGGTGCTGTCCACACCGAACCTGCACACCGGACTGATCGTCACCGCAGAGAAGGTAATCGTCGGCCCGGCCAGCGCCTCCCACGCCTCGACCATCGCCGACGAAACCGCGCTGATCACCGACGATCCCGACGCCATCGCCGCCGCACATGCCTTCCTCGACAGCGCCACCGCCATCTGGCAGATCGGCCGCGTTGTGCCGTTGGCCGGGATCGGCAGCCGCACCCGCACAGACCACGACTTCCTGCCCACTCCCGTGCGCCGCATGTTCCTACGACACCTCGCCAACTACACACCTACCGCGGACAAGGAGACCAACTGGACCTCACCTGCGCCCGGCAAGGGCGCGCCGAACCCGCCTGCAACCCGGCGACGTCATCATCAACGACGACAACACCCACTGCACCCGCCGGTGGTTGTCGACGCCGGCCCGCACCGCATCCCCCACACCCGCCACGCCGCCGCCTACCGGCTACGCACCCGCACCGACCTGGACCCCATCGCCGTGGCGGACGCCGCGCGCATCCTTACCGACCGCGGTCACCCCAACCCGCGGCTGCGTCACGACCACCGCGTCATCTCCCCCACCCGGCGCCGCGCGGTGCTGTGGCTGTGGAAGCTCTGA	MAIAYLDHTAPDLLPLRAGDQLSVNAARAAVRAHATSPTALAHFLDAGVQVLSTPNLHTGLIVTAEKVIVGPASASHASTIADETALITDDPDAIAAAHAFLDSATAIWQIGRVVPLAGIGSRTRTDHDFLPTPVRRMFLRHLANYTPTADKETNWTSPAPGKGAPNPPATRRRHHQRRQHPLHPPVVVDAGPHRIPHTRHAAAYRLRTRTDLDPIAVADAARILTDRGHPNPRLRHDHRVISPTRRRAVLWLWKL	-	-	-	1.1	VFG014250(gi:146307865) (flgI) flagellar P-ring protein [Flagella (CVF521)] [Pseudomonas mendocina ymp]	Loose	500	23.483	CTX-M-5	26.98	3001868	protein homolog model	n/a	n/a	cephalosporin	antibiotic inactivation	CTX-M beta-lactamase
GMFMDNLD_05670	Prodigal:2.6	CDS	768632	770617	-	gnl|X|GMFMDNLD_3			hypothetical protein		11.1796	28.116	20.5219	P35885	gyrase subunit A OS=Streptomyces coelicolor (strain ATCC BAA-471 / A3(2) / M145) OX=100226 GN=gyrA PE=3 SV=2	ATGGATCTCGCGGAGACGAGTTCACAGACCGATCTTCCCGGTCATCGGCACGGGCACTGGCCCGCCGGGCCGCGCCGCAGGCTCCGTGTCGGCAGCACACAGCATGATCGCCTCGTGAATCTCGATGAGTTCTTCCGTCAGGACGCCGGTCCTCGCATCGTCCGCATCAGTGATGTTCCTGCACTCGCCCCTGTAGATCCCGTGGCGCGGCAGGAGCGATGGGCACGATCGAGCCTGGCTCCAACGCTGGAGAAGGTTTCCCGCTTGCTCGCCGACCTCGACCTATCCGCGATCACCAGCAGCGACGACTCGGTGGTGCGGTCGTTCTTGGCCGGGGTCAGCGAGCCGGCGCGAGGCCAGGCGACCGATCAGCTGCGACGCGGTAATGCCGTGCTGCACACCATCTCGTTGCTGACCGCGATCAAAGAAGTCATCGTGTACGCGGATGCGACCGACAACGCGGATGCAGAGGTCGTCTCCGATGACGAACTGTTGGCAATGCTGCTGACGATCGCCGACGAGGCCGACGAAGCAGCGATGCCGTCACGTGGAGTCGACTTCGACGGTGCACTCGCCGAGCTCACCGTCACCAGGGTGGCGCAGGCGTCGCTGTTGTTTCCCGACCCGTGGGAATTCCTTGCCACCTCCACCGCGAGTACCTGGCAACGGGCTTGGTCTGCGCGTACTGCCCCGAAAGCACTCGCCGGCCTTGCGGAGACGCCGGCCGCTCAATGGCATCGCATCACCGGGGTCGTCCTGGACGACTTCCTGGCACTGGGCTGGTTGTTCTACAACCTGTGGCGGCATGAGGGCTTCACGCGAATCGATGTCGGATTCTTCGACTCGAAGGTCTCTCCGGAGGCTGTGGCTTTTCTGGTCGAACACTGCTCGCTGTCTCTGGCCGAGATGCGCGATCTTCTCGCACGTGAGCAAGGGCGCGACGCCTTCTTGTGGACGCGCTACAAACTGCAGCAGTACCCGTTTGTGCAGCTCGACGACGGCACATTGCTGCCGGTGCGGTTCCAGTTCGTCATCCAACGCATCTTCGGTGACCACCTCTACCTGGAATCCCACAACATGTTGTACCAACAAGATTCCAAGCAAGCCGACCACTACGCCACGGCGATGCGCGACATCTTCGAAGAACGCGTCGGGGAGGTACTGGAACGCATCTGCTCGTACGACACCAGCGGCGCCACCGTATTGGTGGAGGAGAAAGCCATGAAACACACATGGCGCACCAGCAAGGGCAAAATACCGAAGATCTGCGACTTCGCCCTGTTCCGAGACCACGGATGCGTACTCGTCGACGCCAACATGCGCAACCTGCCCCAGCCGTTCGCCGAGCGCAGCGGCACCTTCGCGGCTCTCGAGGATGAGATCCGCACCCGCTTCACCACCACGAAGTTCGGACAATTCCTCAGCACCGTCGACCTGTTCCTCAGCCGGGGATGGAACAAGCTCGCCACGAAAGTCACCCACCGCACCCGGTTCGTGCCGCTGGTCGTCGTACCCGACGCCGGGATACCAGGTGATCTCACCCTCGAGAACCTGATCTTCACCCAAGCTGCGCCCCTGGTGCAGAAGTTCAACGACAATCCGAACTTTTATCGGGTCCATGTTCCCGCGATCGTGACCTGGCGGGATCTATTGATGCTCGACGGACTCGCAGAGCAGGGAATCGACATCGTCGCGCTGCTCAAGCGCTGGCGCAATGTCGATCCCTTCGGAGCAGTATCAGGCCGCGAACCACTACCTGTCCCGTTACGGGAATACACCGACCGGAAGTACCCGGGTGTAGCGGTCTTGAGCCAAGCCGAACACCGCCGCGGATTCGAGTTCTTCGAGCACCTTCGCGCACACGTCACGCAACGCGCAGTCGATGCTGCGCCCCCGCACCAACGACGCGCGCTCACTCTGTTCATCGACGAGCTGCGCCGTCACCGACCTACCTGGGAGAACCGACACGAATTCGCCGACGACTGA	MDLAETSSQTDLPGHRHGHWPAGPRRRLRVGSTQHDRLVNLDEFFRQDAGPRIVRISDVPALAPVDPVARQERWARSSLAPTLEKVSRLLADLDLSAITSSDDSVVRSFLAGVSEPARGQATDQLRRGNAVLHTISLLTAIKEVIVYADATDNADAEVVSDDELLAMLLTIADEADEAAMPSRGVDFDGALAELTVTRVAQASLLFPDPWEFLATSTASTWQRAWSARTAPKALAGLAETPAAQWHRITGVVLDDFLALGWLFYNLWRHEGFTRIDVGFFDSKVSPEAVAFLVEHCSLSLAEMRDLLAREQGRDAFLWTRYKLQQYPFVQLDDGTLLPVRFQFVIQRIFGDHLYLESHNMLYQQDSKQADHYATAMRDIFEERVGEVLERICSYDTSGATVLVEEKAMKHTWRTSKGKIPKICDFALFRDHGCVLVDANMRNLPQPFAERSGTFAALEDEIRTRFTTTKFGQFLSTVDLFLSRGWNKLATKVTHRTRFVPLVVVPDAGIPGDLTLENLIFTQAAPLVQKFNDNPNFYRVHVPAIVTWRDLLMLDGLAEQGIDIVALLKRWRNVDPFGAVSGREPLPVPLREYTDRKYPGVAVLSQAEHRRGFEFFEHLRAHVTQRAVDAAPPHQRRALTLFIDELRRHRPTWENRHEFADD	-	-	-	1.7	VFG013129(gi:148825777) (hmw1C) HMW1C, putative glycosyltransferase involved in glycosylation of HMW1A and HMW2A [HMW1 (CVF487)] [Haemophilus influenzae PittEE]	Loose	550	25.0238	SHV-59	46.43	3001114	protein homolog model	n/a	n/a	carbapenem; cephalosporin; penam	antibiotic inactivation	SHV beta-lactamase
GMFMDNLD_05671	Prodigal:2.6	CDS	770630	771916	+	gnl|X|GMFMDNLD_3			hypothetical protein		5.72724	18.7555	7.51131	A4T7J3	synthase subunit PurL OS=Mycolicibacterium gilvum (strain PYR-GCK) OX=350054 GN=purL PE=3 SV=1	GTGGATTCGTGCGACCGGATTGTCGGTATCGCTCGTTACGGTCGTTTCATGGACGTGCCGACGTCGCCCTACGGCTCAGCTGCTGATCTCCCCAGTGTCGTCGAACTCGATCAGCGACTCGAAGAGTTCCAGGCTTTCGCGGAGTCGGTGCTGGTGGACGATGCCGTGCGGGAACAGATCGCATCCTTGGAAACGCAGCGTCACCGCGTCGTCTCGATCGTCGACAGGTTCTACGAGCTGCTGGGACCTCGGAACTGGGTGTTCACCGACTATCTCGTTCTGGATGAGGTCGAGGACATCATCGACACCGCTGACGTCGACGTCGCCGAACGGCGCTTGATCGACTACTACAAGTCCGATCGACGAATCGACTCCCAGCTGCTTCTACTGAACACGCTTCCCTTCATGCGACCGCGCAGAGCCCTGCTCGACAAGGCGCTCGCGGACTACCGTGAGGGTCGCTACTACAGCACAGTGCTCGTCCTGCTCACCGTCATGGACGGGTTCGTCAACGACACCGACCGGCAGAACGGCCGCAAGAATCTCAACAGCCGTGACCCCTCGGAGATGGTGTCTTGGGATAGCGTTGCCGGCCACCACATGGGACTGAGCCACGCTCACCGCACCTTCAACGCCGGTGTCTACAAGACGACGACCGACCCGGCGACCGAGCTGCTACGCAACGGGATTCTGCACGGCATGGTCATCGACTTCGACAACGATATCGTCGCGACCAAAGCATGGAACCGACTGTTCGCGGTTGCGGATTGGGCGAGGGCATGCCAGAAGCAGTCCCACCGCCCCGAACCGACCCCGACTGCATCCGAGGTCGCTCAGGCGTTCCTCGCGCAAAGGGAGACGACGCAACGCCTCGCTCGGTGGCGTCCCCACGAGCACACCATCAGCCCGAACCCCGAGGGCCGTTCCGACATCGATCGCACCTGTCTGGACTTCCTCCAGAGGTGGCAGAACCAGCAGTGGGCACTGGTTGGCAAGCACTTCCATGTCAGCGGTGCGACCATGCCGGATCAGAAACGGGCAGTGAAAACCAAACGCCTCTACGGCCGCTTCGCACTCACCTCGTGGTCCGTCGACCGCATCCACCACAAGGGCGCCGCCCTCGCCGAGGCGCACGTCCGCCTGATCGTCAACGACGCGCCGTTCACCGCGGTGATGAAGTGGTTGTATACCGACGGCCAGGGCGGAACCTTCTTCGACTGGCAGGACGGGGGACTCTGGCGACTCTTCCCGTACTGGCCCTCCCTCTTCCTCACCGAGGCGACCTGA	MDSCDRIVGIARYGRFMDVPTSPYGSAADLPSVVELDQRLEEFQAFAESVLVDDAVREQIASLETQRHRVVSIVDRFYELLGPRNWVFTDYLVLDEVEDIIDTADVDVAERRLIDYYKSDRRIDSQLLLLNTLPFMRPRRALLDKALADYREGRYYSTVLVLLTVMDGFVNDTDRQNGRKNLNSRDPSEMVSWDSVAGHHMGLSHAHRTFNAGVYKTTTDPATELLRNGILHGMVIDFDNDIVATKAWNRLFAVADWARACQKQSHRPEPTPTASEVAQAFLAQRETTQRLARWRPHEHTISPNPEGRSDIDRTCLDFLQRWQNQQWALVGKHFHVSGATMPDQKRAVKTKRLYGRFALTSWSVDRIHHKGAALAEAHVRLIVNDAPFTAVMKWLYTDGQGGTFFDWQDGGLWRLFPYWPSLFLTEAT	COG5516	-	-	4.3	VFG022592(gi:183983637) (plcA) membrane-associated phospholipase C 2 PlcB_4 [Phospholipases C (CVF304)] [Mycobacterium marinum M]	Loose	300	24.6386	dfrA7	35.71	3002862	protein homolog model	n/a	n/a	diaminopyrimidine antibiotic	antibiotic target replacement	trimethoprim resistant dihydrofolate reductase dfr
GMFMDNLD_05672	Prodigal:2.6	CDS	772686	773138	+	gnl|X|GMFMDNLD_3			hypothetical protein		1146.93	541.675	366.902	P23873	HipB OS=Escherichia coli (strain K12) OX=83333 GN=hipB PE=1 SV=1	ATGTCGGTGGCGTTCGAGAACGATATCGAGCGGCAACTGCGGGCGATCTCCCCGCGCGCGGAACTTGCGCAGCTCGAGAAGATCCGCGCTGTCCTCGCCGCGGTCGAGGCCGGATGGTCGCAACGCGAGATCGCACGCCGTGTCGGAGTGGAGCAGCCCGAGATCAGTCGACTACTGAAGAAGGCTCGTCTGCGGCCGGATATCCGCGAGCGCACCCCTCGTGAGGTACTGCTGCGGTATGCGGTCGGCGAGATCGATCACGAGCAGATGATGGACGAACTCGAGCACTGGGACTACACCTTCGGTGGCCCGCCCGAGGGCGACCCGAACGCCGACGCCTACGTACGCGGGAGCTGGGATCAGATCGAACGCGCGGGGGATCTGCTCAGCGACGACGACTATCAGCGTCTGCTCGAGGTCACCGCGGCGCGGCGGGCGGCGAGCCGCCGATAG	MSVAFENDIERQLRAISPRAELAQLEKIRAVLAAVEAGWSQREIARRVGVEQPEISRLLKKARLRPDIRERTPREVLLRYAVGEIDHEQMMDELEHWDYTFGGPPEGDPNADAYVRGSWDQIERAGDLLSDDDYQRLLEVTAARRAASRR	COG2390,COG1356,COG3620	-	-	0.15	VFG009732(gi:118470482) (sigF) RNA polymerase sigma-F factor [Sigma F (CVF326)] [Mycobacterium smegmatis str. MC2 155]	Loose	500	22.7126	OXA-209	29.63	3001809	protein homolog model	n/a	n/a	cephalosporin; penam	antibiotic inactivation	OXA beta-lactamase
GMFMDNLD_05673	Prodigal:2.6	CDS	773138	774007	+	gnl|X|GMFMDNLD_3			hypothetical protein		101.11	48.2882	41.3722	P9WPN3	cytochrome P450 132 OS=Mycobacterium tuberculosis (strain ATCC 25618 / H37Rv) OX=83332 GN=cyp132 PE=1 SV=1	GTGGAACAGCTGTGCGTCAAAACCCACACCGTTCTCGACTCGTGGTGCGCCCCGGGCGGGATACTCGACACTGGTGGTGACCGGGCATCGTTTCGCCTGTACGCCGACGACCCCCGCCGCCGTCGCACCAAAGATGCGATTGTCGAGGCGTATCTAGCCGAGCAGGACGGCGTCGAGCACGGTGGCCGGTGCGCGATCGTCACCGCTGGCGTTCCCGGCGCCGGTAAGTCCACCGCGATCGAGTCCCGTGGTCTGGCAGGACACGGTTGGTGTGTCCTCGATGCGGATCGGCTCGAGGATCACCTGATCGGTGACGGGCTCGGCCGCGGCGTCTACGACGATCTGCTCGAGATGGTCTTGCCGGATGGTCGCCGGTTGCGTCCGCGGGAGTTGGCCACGCTCGTGCACCGCGAATCCACTGAGATTCTCGACATGGCACGGGAACGCTGTATCAGGGCGGGGGAGAACATCGTCATCGAAGGCACGTTCCGCTGGGACGGTCTCGGCGCGCAGTTGCTGACCGAACTCGGCGGTGCCGGCTATACGGATCTGACCATCGTCGATGTGGAAGTCACCTGCGCCACTGCACTTCATCGCGCGCAGGACAGGTGGTGGACCGGTCGCATCGACCCGGACAACGACCTCGGTGGTCGTTTCACTCCGACCGCGGCGATCACCGATCTCTATCCGCACGGATCGGCGCGGTCGATCTGTGCACGCAATGCACGGGCGGCGTTCGAGCATCCGCTCTCGGCGGTGATCGAGTCGATGACGTTGTTCGTCGACGATTACACGACCGGCACGCATGTGGAGTCGACGGTGACCAAACACAACGGCGTCGTCAACTACGATTCACACACCGCGCCGTAA	MEQLCVKTHTVLDSWCAPGGILDTGGDRASFRLYADDPRRRRTKDAIVEAYLAEQDGVEHGGRCAIVTAGVPGAGKSTAIESRGLAGHGWCVLDADRLEDHLIGDGLGRGVYDDLLEMVLPDGRRLRPRELATLVHRESTEILDMARERCIRAGENIVIEGTFRWDGLGAQLLTELGGAGYTDLTIVDVEVTCATALHRAQDRWWTGRIDPDNDLGGRFTPTAAITDLYPHGSARSICARNARAAFEHPLSAVIESMTLFVDDYTTGTHVESTVTKHNGVVNYDSHTAP	COG0237	GO:0005524,GO:0016301	-	0.52	VFG019925(gi:229588810) (mucP) protease [Alginate regulation (CVF523)] [Pseudomonas fluorescens SBW25]	Loose	800	24.2534	MuxA	50	3004073	protein homolog model	n/a	n/a	macrolide antibiotic; monobactam; tetracycline antibiotic; aminocoumarin antibiotic	antibiotic efflux	resistance-nodulation-cell division (RND) antibiotic efflux pump
GMFMDNLD_05674	Prodigal:2.6	CDS	774563	774928	+	gnl|X|GMFMDNLD_3			hypothetical protein		14.6775	23.0001	28.7159	P16939	element IS600 uncharacterized 11 kDa protein OS=Shigella sonnei OX=624 PE=3 SV=1	ATGGGACGGAAGAATTACTCCGAGGAGTTTCGGAGGCAGGCGGTCGACCTGTACGAGTCGACTCCTGAAGCGACGATCCGCGGGGTCGCGGCGGATCTGGGTGTCGAGCGCGGCACCATGCGTCATTGGATCGACCAGTACGGCACCGGTAGGAAAAGAGCCGTTGCCGGGGCCGTCACCACCGGCGCACCCCGAACCCGCCCGCGTGCGGGCGATGCCGGTGATGTGCCGGAGACCTCGGACGTCCGGATCGCCCGCCTCGAGGCCGAGAACGCTGCGCTGCGGGCGGAGACGACCAAACTGACCACCGAACGCGAGATCCTGCGTCAGGCGGCCAAGTATTTCGCAGGGGAGACGAACTGGTGA	MGRKNYSEEFRRQAVDLYESTPEATIRGVAADLGVERGTMRHWIDQYGTGRKRAVAGAVTTGAPRTRPRAGDAGDVPETSDVRIARLEAENAALRAETTKLTTEREILRQAAKYFAGETNW	COG2963	GO:0003677,GO:0004803,GO:0006313	-	1	VFG017683(gi:386003509) (icl) isocitrate lyase [Isocitrate lyase (CVF302)] [Mycobacterium tuberculosis RGTB423]	Loose	100	21.557	ArmR	45.45	3004056	protein homolog model	n/a	n/a	macrolide antibiotic; fluoroquinolone antibiotic; monobactam; carbapenem; cephalosporin; cephamycin; penam; tetracycline antibiotic; peptide antibiotic; aminocoumarin antibiotic; diaminopyrimidine antibiotic; sulfonamide antibiotic; phenicol antibiotic; penem	antibiotic efflux	resistance-nodulation-cell division (RND) antibiotic efflux pump
GMFMDNLD_05675	Prodigal:2.6	CDS	774925	775821	+	gnl|X|GMFMDNLD_3			hypothetical protein		9.03363	17.6402	19.2964	P35878	for insertion sequence element IS904 OS=Lactococcus lactis subsp. lactis (strain IL1403) OX=272623 GN=nisX1 PE=3 SV=1	GTGAGCCGCTTCCAGTTCGTTGCCGACCACTGCGACACCTACGAGGTGAAGCGGCTGTGTGAGCTCGTCGAGATCGAGCGATCGTCCTATTACGCCTGGCAGCGGGCTGCGCCGTCGAGAGCGGCGCGAGCCGAGGCCGATGCGCGGCTCGCCGAGCGGATCAAAACCGTACACACAGGGGACAACACCTACGGGGCACCGAGGATCACCGCGGAGATCAACGACGGCGTCCCCGCAGAGGAGCGGGTCAACCACAAACGGGTTGCCCGCGTCATGCGCGAACACGGCATCGTCGGGTACCGGCGACGCCGCGCAGTGCGCACCACGATCCCCGAGCCCGCCGATCAGAAGGTCCCCGACCTGGTCAAGCGTGACTTCAGTGCGAGTGAACCCAACCGCAGGTACGTCGGCGACATCACGTATCTGCCCATCGGCGACGGGACCAACCTGTATCTGGCCACGGTCATCGACTGCTATTCGCGGCGTCTGGTGGGCTGGTCGATCGCTGACCACATGCGCACCGAACTCGTCCGTGATGCTCTTACCGACGCGAAGCTCACACGCGGCAGCCTCGCCGGTTCCGTCTTCCACTCCGATCACGGATCGCAATACACAGCAAAGGATTTCGCATCCTTGTGCGCCGAGCTCGGGGTCATCCAGTCGATGGGTGCGGTCGGTACCAGCGCCGACAACAGTCTCGCCGAGTCGTTCAATGCCGCCCTCAAGCGGGAGGTCCTCCAGGATGCCGGCTCCTGGTCCGACGCGGTCACCTGTCGGCGTCGGGTGTTCGCCTGGCTCGTCCGATACAACACACGCCGCCGGCATTCCTGGTGCCGGTACCTGTCCCCGAACGCCTACGAAACCCGGTACGCCGCTACGCTGGTGTCCGCGGCGTAA	MSRFQFVADHCDTYEVKRLCELVEIERSSYYAWQRAAPSRAARAEADARLAERIKTVHTGDNTYGAPRITAEINDGVPAEERVNHKRVARVMREHGIVGYRRRRAVRTTIPEPADQKVPDLVKRDFSASEPNRRYVGDITYLPIGDGTNLYLATVIDCYSRRLVGWSIADHMRTELVRDALTDAKLTRGSLAGSVFHSDHGSQYTAKDFASLCAELGVIQSMGAVGTSADNSLAESFNAALKREVLQDAGSWSDAVTCRRRVFAWLVRYNTRRRHSWCRYLSPNAYETRYAATLVSAA	COG2801	GO:0015074	-	2.11e-28	VFG012837(gi:82524546) (ipaH2.5) invasion plasmid antigen, fragment [Mxi-Spa TTSS effectors controlled by MxiE (CVF465)] [Shigella dysenteriae Sd197]	Loose	500	24.6386	Vibrio cholerae varG	27.59	3004289	protein homolog model	n/a	n/a	carbapenem	antibiotic inactivation	subclass B1 Vibrio cholerae varG beta-lactamase
GMFMDNLD_05676	Prodigal:2.6	CDS	775877	777103	+	gnl|X|GMFMDNLD_3			hypothetical protein		7.59466	12.3094	11.0639	A1T6B0	B lyase OS=Mycolicibacterium vanbaalenii (strain DSM 7251 / JCM 13017 / NRRL B-24157 / PYR-1) OX=350058 GN=vgb PE=3 SV=1	TTGACCGGTCGGATCATCGGGGATCTCGGTTATGCCACCACCGGCTCGGTCACCGGACGGATCCTGCGTGCCCGGATCGTCTCCGACACCTACCGGTTCGTCGAGTCGTCCCCGACCGAACCTTCGCGTCCTGCACGCTGGGTTCCGGTACCGGGCACCCGGCGTTTTCGGGACGTGGCCGCGGCGATCGGGGTGTTCCGGGACGACCTTCGTCTACCGGCGCACCTGGCTGCCGGTGAGGACCGGACCCGTGAATGCGGAGTCCTGGTGGATCTCGACCTCGACGACGTGCCGCCGCCACCGGTGCGGCCTGCTGTTGTTCCGGCCGCGGTGTCCGCGCACGGCCCGGATGTGTGGATCATCGATCGGGAACTGCCGGTGGTGCTCCGCCTGCACGAACAGCAGGTGGTGGGTGAGTACCGGTTTCCGGGCGCAATCCTCCCCGCACCGGCACACCGTCCGCGTTGGGTGCATGCCGACGCCGACGGTTGCTGGGTGGTCGGACGAGACGGAATCTTCCGCTGCACTCTCGAAGAGGCGGCCGTGCGGATCGACGAGCACCGCGTCACCGGATCCGCCGCACTCGACGGGGTGCTGCTGTCCTGGCATCACACCGACGGGCAGAGCGTGCTGAGCATGCGGTGGCCGGACGGGCGGCACCACGACCTCGAGCCCGTCGACGGCCGTATCCACACCGTGCACCCAGGCCCCGACAATTTCCTCGGGCTATTGCGCTCCGGTGCCCACACCGACGACGCGCGCAGCCGATTGTTCACCATCGACCCGAACGGACACCTACACCTGGGCCCGACTCTGCCGGCAGGGACGGGCACAGTCATCGTCGGAGGCGAACCTGCGTGGTTGGTCGATCCCCGAGGACAGTGGGTGCCGATCTGTCCGGATCTGACCATGCGCGAGGTCGAATCCCCTGGGATCAAGGGAAGTTCGGTCGGAACGGTCGGGCCGTGGGTATGGGTCGTGCATCCCGCGGATGATGATCGGAGCATCGAGCCGAACCCGTACAGCGATTGGCACTGTCTGCTGTCGATTCTCGATCCGGTGACCTTCACCCTGCACCGCCGTCTGGTGATTCATTCGCCGTACCCGGAAGTGTCCTACGACGGCGACGGGCGGATCTGGATCGTCGCCGGGAAGGTATGGGTCGTCGACCCACAATCGTCGGAGCCGGCACAGCAGCTGTCCCTCGACCGGTTCCTGGGACGGTAA	MTGRIIGDLGYATTGSVTGRILRARIVSDTYRFVESSPTEPSRPARWVPVPGTRRFRDVAAAIGVFRDDLRLPAHLAAGEDRTRECGVLVDLDLDDVPPPPVRPAVVPAAVSAHGPDVWIIDRELPVVLRLHEQQVVGEYRFPGAILPAPAHRPRWVHADADGCWVVGRDGIFRCTLEEAAVRIDEHRVTGSAALDGVLLSWHHTDGQSVLSMRWPDGRHHDLEPVDGRIHTVHPGPDNFLGLLRSGAHTDDARSRLFTIDPNGHLHLGPTLPAGTGTVIVGGEPAWLVDPRGQWVPICPDLTMREVESPGIKGSSVGTVGPWVWVVHPADDDRSIEPNPYSDWHCLLSILDPVTFTLHRRLVIHSPYPEVSYDGDGRIWIVAGKVWVVDPQSSEPAQQLSLDRFLGR	-	-	-	0.41	VFG040475(gi:157804096) (ompB) Outer membrane protein B [rOmpB/Sca5 (CVF807)] [Rickettsia canadensis str. McKiel]	Loose	500	24.2534	OXA-349	24.14	3001536	protein homolog model	n/a	n/a	cephalosporin; penam	antibiotic inactivation	OXA beta-lactamase
GMFMDNLD_05677	Prodigal:2.6	CDS	777480	777704	+	gnl|X|GMFMDNLD_3			hypothetical protein		9.93407	26.5774	29.6598	Q3IYD8	ATPase KdpC subunit OS=Rhodobacter sphaeroides (strain ATCC 17023 / 2.4.1 / NCIB 8253 / DSM 158) OX=272943 GN=kdpC PE=3 SV=1	ATGAGCACCGATCACGCGTACGGGGTCTACACCCTCGAACTCGGCCCCTACGACAGCCTCGCCGAACTGCACAGTGAACTGTCCAACCACGCAGGCACCTTCGCCAACGAAGTGGCTGTGACCGCGGACGCCGTCGTGATCTCGATATCGCATTCGGTCATCGCGGTCGACGGACGGTGGTGGGCCTCGGTTGTCACCACGACCGACGAAGGCGTCGATCCCTGA	MSTDHAYGVYTLELGPYDSLAELHSELSNHAGTFANEVAVTADAVVISISHSVIAVDGRWWASVVTTTDEGVDP	-	-	-	5.5	VFG006373(gi:108562671) (napA) neutrophil activating protein [Neutrophil-activating protein (HP-NAP) (CVF215)] [Helicobacter pylori HPAG1]	Loose	910	21.1718	smeS	37.93	3003067	protein homolog model	n/a	n/a	aminoglycoside antibiotic; cephalosporin; cephamycin; penam	antibiotic efflux	resistance-nodulation-cell division (RND) antibiotic efflux pump
GMFMDNLD_05678	Prodigal:2.6	CDS	777842	778879	-	gnl|X|GMFMDNLD_3			hypothetical protein		5.10562	13.4017	14.8717	Q03DF6	D-serine dehydratase OS=Pediococcus pentosaceus (strain ATCC 25745 / CCUG 21536 / LMG 10740 / 183-1w) OX=278197 GN=dsdA PE=3 SV=1	ATGGATACCGCCCGGCACGTGCTGGCCGCACCGCGGGGCCGACGGTTCGCCGCCCACCTGGGCTATGCGTGCAGCACCGACGAGCGAGCGAGCAACTATCTCGAGCCACTCACCCAGGCAGATGCCCTCGACGTCCTGGCCGCCGTCGACGTTGAAACCGTCGCGCAGTTGTCCGAGCTCGACGTACTCGAAGCATTGGGCCGGGCAACGGATTTCGCGCGGTACTGGCAACCCCCGGACGAGGAGGACCTCTGGTTCGCCGATCCGGCTATCGTCACCGCCTCGAGACCGATCGTCGAGGCGGTGCTGGCCTGCGAGCATGCCCGGTGGTGGAGTACGCCGATGGATCCGACATGCCAACGAGCAGTGCAGAAGCGCTACAACTCCACCGAGGAATGGTCCGAGACGTTCTGGGCGAACCAGGACCAGGACGCCGACCTGCCGGCCTGGCGGCGGCATGTCCTCGACGCCGAGGATCGGTTCCGGCGCTTTCTGGACGCCGAACCCGAGCGACAGATCAGCGGCGAGTGGTGGTCGACCCCGGTCCCGAGCAGAGTCCGGGTCACCAGCCGCGCACGGCAGAATCTGGGTGCGGTGGAGTTGCTGCTCGCCGAAGACGACAACTCCGACGGTCGCCACGCCCGGGTGTGGCCGGTGCATGTCGACGACGCGGCGCGAATCTACGAGATCACCGGCCCCGCCGCCTGGACTCGACTCGTCGACGCGTACCCCCTCGCAGTACCGGCGTCGCGGCGCTCCGACTGGTACGAGGCCACCGGCAAACATCTGCAGTGGTACCTGCCGGACTGGGCAGCGGTGAGCGCCGACTACGACGCGGTGCACCTGACCGTCCTCGGCTATCTCACCACCCCCGGGCGGGCGCTCCCGCTATCCGCCCACACCGGGGCCAGTGTCCTGGCCGGATGGGATCCCGACGCTACTTTCTGGCTCGACCCACGCCTGGTCCGAGTCGACGGCCGCCCCGTCGAATGGCACCGCACAGGCGACACACCCTGGGCACCGGCACCTGTGAGGTGA	MDTARHVLAAPRGRRFAAHLGYACSTDERASNYLEPLTQADALDVLAAVDVETVAQLSELDVLEALGRATDFARYWQPPDEEDLWFADPAIVTASRPIVEAVLACEHARWWSTPMDPTCQRAVQKRYNSTEEWSETFWANQDQDADLPAWRRHVLDAEDRFRRFLDAEPERQISGEWWSTPVPSRVRVTSRARQNLGAVELLLAEDDNSDGRHARVWPVHVDDAARIYEITGPAAWTRLVDAYPLAVPASRRSDWYEATGKHLQWYLPDWAAVSADYDAVHLTVLGYLTTPGRALPLSAHTGASVLAGWDPDATFWLDPRLVRVDGRPVEWHRTGDTPWAPAPVR	-	-	-	0.28	VFG016257(gi:30021214) (hblB) Hemolysin BL binding component precursor [HBL (haemolysin BL) (TX199)] [Bacillus cereus ATCC 14579]	Loose	500	24.2534	OXA-231	20.37	3001670	protein homolog model	n/a	n/a	cephalosporin; penam	antibiotic inactivation	OXA beta-lactamase
GMFMDNLD_05679	Prodigal:2.6	CDS	778950	779309	+	gnl|X|GMFMDNLD_3			hypothetical protein		7.63172	12.0653	18.9476	B0K429	division topological specificity factor OS=Thermoanaerobacter sp. (strain X514) OX=399726 GN=minE PE=3 SV=1	ATGCCGGAAATCGCGCGCCGGCGGCGCACTCAGCCGCCCCCGCCGCACATCGTCTACCAGGCGCTGATCGACCCCGACCGTGATCCGGCTCGTCCGTGGTTGATGCTGCACGAGGACGAACAACGCCCCGAGGTCGTCGAGACGATCGAGCCGGATCTGGTGGTGTGGACCTCGATCTGGCCGTGGCGCGACGATGCTCGGATCCGGTTCGAGCTCTCCGGATCCCGGCGCAGCGACACCACCGTGTGCTGGACACTGACTGTCGACGAGCCGGTACCGGACGACGAGACGATCCTGCGGATGCGCAAGCGCGTGAACGAGCTCATCAACGCGAACCTGCGTTTCACCTTCGGGCAGTAG	MPEIARRRRTQPPPPHIVYQALIDPDRDPARPWLMLHEDEQRPEVVETIEPDLVVWTSIWPWRDDARIRFELSGSRRSDTTVCWTLTVDEPVPDDETILRMRKRVNELINANLRFTFGQ	-	-	-	2.1	VFG016036(gi:26990911) (pvdD) non-ribosomal siderophore peptide synthetase [Pyoverdine (CVF551)] [Pseudomonas putida KT2440]	Loose	450	21.9422	aadA2	36.11	3002602	protein homolog model	n/a	n/a	aminoglycoside antibiotic	antibiotic inactivation	ANT(3'')
GMFMDNLD_05680	Prodigal:2.6	CDS	779414	780148	+	gnl|X|GMFMDNLD_3			hypothetical protein		6.96981	24.3797	21.1968	A1KNE4	oxidoreductase subunit D OS=Mycobacterium bovis (strain BCG / Pasteur 1173P2) OX=410289 GN=nuoD PE=3 SV=1	GTGTGGACCACGGACAGTTTCGTGCAGGATGTTTCGGCCGGCGCGTGGGTGCACGATGCACTGTCGCGATTCGCGGACGGTCACCACGGCCACCTGGTCGGTGATGTGGTGCCGCCAGTGTTCGAGGCCTACGCCCGCGTCTTGCATCCGGCTCATCGGCGGACCGGTCCTGCAGCCGGGGACGTCGAGCCGGTCACCTGGGGTGAGGTGGCGGAGGCGAACGGCCGCATCGCGCATCCGTTGATGGAGTGGGATTTCCTCACTGCCGCGCCCCACCGCGGCCAGGGACAGTCGGGGCTGTGGGACGAAGGACCGCTGATCGGCGGCTTGGACGGTGCGACTGCCCGGGCCTTGATCGCCGTGCTTGCGTCCTTCACGACGACTGCGGACCGGTGCTGGTTCGCGATCTGGGAAGGACACAGCATCCTCGATGATGTGCGTGACCGCGCCGGACGTATGCAGGCGGGGTGGATGGGGATGTTCGTGATCGCCGATGCGATCACCGCAGGCGGCAGCCGGTTCCGCACCTTGCTCTCGCCGAATCTGTGGTGGCCGCAGGACCGCGCGTGGTGCGTGGCGACGGATATCGACCTGATGGCCAGCTACGTGGGCGGATCCAGACAGTGTGTCGAGGCGATCCTTGAATCACCCGATCTGGAAGCGTTCGAAGTGGCGGTCGAGATGAGCGTTCAGTGGGACAGCGACACCATCAACCCGCGCCCGGAACGCTCCTGA	MWTTDSFVQDVSAGAWVHDALSRFADGHHGHLVGDVVPPVFEAYARVLHPAHRRTGPAAGDVEPVTWGEVAEANGRIAHPLMEWDFLTAAPHRGQGQSGLWDEGPLIGGLDGATARALIAVLASFTTTADRCWFAIWEGHSILDDVRDRAGRMQAGWMGMFVIADAITAGGSRFRTLLSPNLWWPQDRAWCVATDIDLMASYVGGSRQCVEAILESPDLEAFEVAVEMSVQWDSDTINPRPERS	-	-	-	-	-	-	-	-	-	-	-	-	-	-	-	-	-
GMFMDNLD_05681	Prodigal:2.6	CDS	780511	780855	+	gnl|X|GMFMDNLD_3			hypothetical protein		6.15711	12.4951	14.0517	B7GML0	N-octanoyltransferase OS=Anoxybacillus flavithermus (strain DSM 21510 / WK1) OX=491915 GN=lipL PE=3 SV=2	GTGGACACGGACAAGCTGGTGTGGGACTTGTCGATCAACGGTGACTACTACGTCTTCGTCGGCTGGCAGAGCATTCGAGGGATCGGCGGGTTCAACACCGGTGGAGGGTTGACCATGGACGCCTCATTCAGTGAAGCCGCCGCCTGGATCGCAGAAGTCGTTCAGGACAACCTCGCGGGATACGAGTTCGTGCAATGGCCCAGCCGAGGCAGTCATGTGCTTGTTCCTCGATTACGGCCGGCAGAGGCGGTCTGGATCGATCCGCACGGCGATGCGGCGATTTGTCCGATCGGCATACTGTATGACCACTCTGACCGGTGGCGTGTTACTCCGGGCTCGGCGTAA	MDTDKLVWDLSINGDYYVFVGWQSIRGIGGFNTGGGLTMDASFSEAAAWIAEVVQDNLAGYEFVQWPSRGSHVLVPRLRPAEAVWIDPHGDAAICPIGILYDHSDRWRVTPGSA	-	-	-	0.27	VFG034989(gi:260843013) (nleG2-2) T3SS effector NleG [NleG2-2 (CVF721)] [Escherichia coli O103:H2 str. 12009]	Loose	700	23.483	ACC-5	52.94	3001819	protein homolog model	n/a	n/a	monobactam; cephalosporin; penam	antibiotic inactivation	ACC beta-lactamase
GMFMDNLD_05682	Prodigal:2.6	CDS	780980	781399	+	gnl|X|GMFMDNLD_3			hypothetical protein		6.56093	24.6081	16.2819	-	-	GTGGCCAGAGCAGTGTGGTGGGTTTCAGCATTGGTCGCGTTGGCTTTCACGGTGTGGGTGGGGATCTCGTGGTCGATGGCCGACGTGTCGTTGTCGTGCTCGAAGATCGGTGAAAGCCAGTCCTGGTTCCGGTGTGAAGACCGCCTGGTCCACGTGCTGGGGATCTGGCCTCTGGTCGGCCTGGGATTGTTGCTCGCGCTCCCGCCCGTGGTGGCGGCATTGGCCATGCGGAGGTGGGTTTCCTGGCTCGTTGTCGCCGTGCTCGTTGGTGTGGCCATCACTGGGTTGGCGAACTGGACTTCCTTCTGGGGATCGCTGCTCTTCGCTGTTCTGCTCGTAGCCCTGGGAGCGGTCGCGGCCGCGCGGCAAGGCCGCCCCGCGCCGGGCAACTCCCGAGAGCGGTCTGTGGCAGTGACGTGA	MARAVWWVSALVALAFTVWVGISWSMADVSLSCSKIGESQSWFRCEDRLVHVLGIWPLVGLGLLLALPPVVAALAMRRWVSWLVVAVLVGVAITGLANWTSFWGSLLFAVLLVALGAVAAARQGRPAPGNSRERSVAVT	-	-	-	5.8	VFG049641 (TC_0239) hypothetical protein [Type III secretion system effectors (CVF872)] [Chlamydia muridarum Nigg]	Loose	850	22.7126	OpmB	27.03	3004072	protein homolog model	n/a	n/a	macrolide antibiotic; monobactam; tetracycline antibiotic; aminocoumarin antibiotic	antibiotic efflux	resistance-nodulation-cell division (RND) antibiotic efflux pump
GMFMDNLD_05683	Prodigal:2.6	CDS	781731	782072	-	gnl|X|GMFMDNLD_3			hypothetical protein		4.78902	22.9263	16.0683	Q6N0J0	carbamoyltransferase OS=Rhodopseudomonas palustris (strain ATCC BAA-98 / CGA009) OX=258594 GN=argF PE=3 SV=1	ATGCCCGACCAGAACACCCTCGAAGAACTGCTGCTGGCCGAACGACGCGCGATACGCGACTGGGTGTCCATCGCCGACGTACTCAAAGCGATGGGAACAAATTCCTGGGTGGCGGGACGCGAGGCCGTCCGATCCGTTCTGGACTGCATCGACACCAGCACTCGTCTCCGCATCGGTCGCGTCGACAACCAGTACCGGGAAATACCCAAGCCTTTGCCCGTCGAAGAACTCCTCGACCGGATCTTCACCATCGACGATGCTGCCGACCGGTCCTTCGAGATGATGCAGTTGTTCATCGACACCACAGACACTTCCGCTGACAACGCGCCCGGCCGTCGCTGA	MPDQNTLEELLLAERRAIRDWVSIADVLKAMGTNSWVAGREAVRSVLDCIDTSTRLRIGRVDNQYREIPKPLPVEELLDRIFTIDDAADRSFEMMQLFIDTTDTSADNAPGRR	-	-	-	1.5	VFG048736 (tle1) type VI secretion system effector [T6SS (VF0569)] [Klebsiella pneumoniae subsp. pneumoniae HS11286]	Loose	600	21.9422	Rm3	40	3003894	protein homolog model	n/a	n/a	carbapenem; cephalosporin; penam	antibiotic inactivation	Rm3 family beta-lactamase
GMFMDNLD_05684	Prodigal:2.6	CDS	782124	782768	-	gnl|X|GMFMDNLD_3			hypothetical protein		12.5209	53.034	21.0499	Q1QZ16	OS=Chromohalobacter salexigens (strain DSM 3043 / ATCC BAA-138 / NCIMB 13768) OX=290398 GN=glk PE=3 SV=1	ATGAACGGCGATGACACGCCACCGGCGCCGCGGCAGCCGTGGGTGTTGCGTGATCCGATCGGCCGCCCGGCACGCCCACCGGGGCTGATCGTGGCAGTGACGTCGGTACTGCTGTGCACCGGAATCGTGTTCGCCCTGCTGGATTGGTGGCCGGGCCACAGGCACACCGTCGATGCCTTCACCAATTCGATGGTCGTCCTGGTCTTCGGGGCTCTGTTGGTGGTCGTCGGTCTGGTGTGGGTGGTCAAGTCCGCGTTGGTGATCGGGCGGGACCGGCGGTGGTCGTGGTGGATCGCGGCTGCTCCGATCACGGTGATCGCCGCGACGGTGGCTGTTCTGGGGGTTCCGTCGCCGTCGTTCGAGTCCTCACGCAGCGACTTCGACGCCGCCGTCCACACGGTGCTGTCCTCACCGGAGTCTGCCGTGTTCGGGGTGCCCGTCGGGCCGTACACGATGTCCCGGGTCGAGCGACGCGAGAACGGGGCTGTGTACTTCTACGACGCCGATCAGAATTTTCTGACCACCTCCGGCGGCTGGATCTACTCGCCGGCAGGACCTCCTCCGGACCGTTCGGGAATAGACCGGATCGACGCGGCTCACCTCGACGGCCCGTGGTACGAGTTCACCGCCGTATGGGACGAATGA	MNGDDTPPAPRQPWVLRDPIGRPARPPGLIVAVTSVLLCTGIVFALLDWWPGHRHTVDAFTNSMVVLVFGALLVVVGLVWVVKSALVIGRDRRWSWWIAAAPITVIAATVAVLGVPSPSFESSRSDFDAAVHTVLSSPESAVFGVPVGPYTMSRVERRENGAVYFYDADQNFLTTSGGWIYSPAGPPPDRSGIDRIDAAHLDGPWYEFTAVWDE	COG3206	-	-	3.2	VFG005316(gb|NP_359586) (pspC/cbpA) Choline binding protein A [Choline-binding proteins (CVF122)] [Streptococcus pneumoniae R6]	Loose	1000	23.483	tet(43)	30	3000573	protein homolog model	n/a	n/a	tetracycline antibiotic	antibiotic efflux	major facilitator superfamily (MFS) antibiotic efflux pump
GMFMDNLD_05685	Prodigal:2.6	CDS	782942	783748	+	gnl|X|GMFMDNLD_3			hypothetical protein		10.635	25.835	18.1472	Q59146	endo-1,3-beta-glucosidase OS=Arthrobacter sp. (strain YCWD3) OX=79671 GN=glcI PE=3 SV=1	GTGAGTGAGCACAGCGGCTCTGGTCCCGGCGACCGGCAGCAGATGAATCGCCATGTCGACCCGAACTCGCAGTCGCTGGTGTGGCGGGTCGACGACGTACTCGACGACACCACCCCCGGCGACTGGATCACCGAGGCCCTGCCGCGCTTCGAGTACACCGTCGGATCGCTGGTGCCCTCGATCTACACGCTGTATTCCCGGGTGCTGCACCCTGCTGCCCGGATCGATCCCGACACCGGGCAGCAGGTTCGGGTGCGCTGGGCCGAGGTCGCCGCCCGCACCGGCGGTGTGATCCACCAGAGCGTCGAGTGGGGCTCACTGCTGCAGGCCGGTATCCATCGCGGGGTCGGGGAGGGCCGCGACCTCGTCTGGCACCAGGAACCCGACGAAGGTGATATGCCGGAAGAGCAGTTCGCGGCCCTGGCCGAGGTTCTCGTCGAGCACACCAGCACCCTGGACGATTGCTGGTTCGGGTTCTGGGAAGGCCGCGCGGGTCAAGCCCTGCACCTTCCCGGACCGCGGGTCCGCATCCCGCACCGGGACAACTTTCTGGTGCACGGCACGGTGCGCGATGCGGTGCGCACCCTGGGCTCGTGCGGGCCGAACCTGTGGTGGCCGCAGGACCGGGCCTGGTTCGTCGCCACCGACATCGACCTGATGTCCACCTATATCGGCTCGTCCACCGACTGCGCCCTGGCATTGGCGGCGCACCCGGAGCTGGAAGTCATCGACACCAGCAGCCGTCGGAAGGTCACCTGGGACAGCGACGAGATCAACCCGCTCCCACCGCGCCCGTACGGGCAGTAA	MSEHSGSGPGDRQQMNRHVDPNSQSLVWRVDDVLDDTTPGDWITEALPRFEYTVGSLVPSIYTLYSRVLHPAARIDPDTGQQVRVRWAEVAARTGGVIHQSVEWGSLLQAGIHRGVGEGRDLVWHQEPDEGDMPEEQFAALAEVLVEHTSTLDDCWFGFWEGRAGQALHLPGPRVRIPHRDNFLVHGTVRDAVRTLGSCGPNLWWPQDRAWFVATDIDLMSTYIGSSTDCALALAAHPELEVIDTSSRRKVTWDSDEINPLPPRPYGQ	-	-	-	2	VFG043072(gi:15801187) (flgN) flagella synthesis protein FlgN [peritrichous flagella (AI140)] [Escherichia coli O157:H7 str. EDL933]	Loose	300	24.6386	dfrA20	33.33	3003016	protein homolog model	n/a	n/a	diaminopyrimidine antibiotic	antibiotic target replacement	trimethoprim resistant dihydrofolate reductase dfr
GMFMDNLD_05686	Prodigal:2.6	CDS	783755	784417	+	gnl|X|GMFMDNLD_3			hypothetical protein		41.4807	102.625	51.5505	Q1J0T2	reductoisomerase (NADP(+)) OS=Deinococcus geothermalis (strain DSM 11300) OX=319795 GN=ilvC PE=3 SV=1	ATGGTGACCTACACTTCGGCGCACCCGGTTCCACCTGTGAGACGACAATCGTCCCTCGTCCGAGACCGGTTGCACACGCTGGCCGACATGATGATCATCGGTCGTGAGGGGCCGGCCGGGCACGGGAAAATCCTCGTCTGGATTGTCGCAACCGATCTGGACGGCGGCCAGTGGAATGTGCGCAGGTGCGCTCGGCGCCCCGTTCGGAACCTCTGCTCCGCAGGCCGCACATCGGTTACATCACCGGATTTCACACGCGTGGTTCTTCTACGCTGTAGGGGGCACGGTCGGAGGGTCTATGAGCATTCGAATAACGTCGAAGACACCGGACGACGAACCGGGGACCACGTTGTTGCCGGTTCGCGATCGAATCGACGAAGACCTACGCGACCACCCAGCGGTCAGGCTTGCGCGCGAAGCAGTCCCAGCGATGTACCGCACCGCGAGCGGAACGCGATTCGGTCCAGTCCGGCTCATCGAGCGCAACTGCGATGTCGCCGTCGTATTCGCCGCGGATACGACTCGTTGCGTGGTTCTTGTGCAGCCAGGCGACGATTCGCCGGAGGCATCTCTCATCCTCGAGGTGCCCAATCCCGGCGTTGGATTCGATCGCTCGTTTCGGACGTCGTACTTGCAGCGGTTGAAAGCCCACCAGTCCGGTGA	MVTYTSAHPVPPVRRQSSLVRDRLHTLADMMIIGREGPAGHGKILVWIVATDLDGGQWNVRRCARRPVRNLCSAGRTSVTSPDFTRVVLLRCRGHGRRVYEHSNNVEDTGRRTGDHVVAGSRSNRRRPTRPPSGQACARSSPSDVPHRERNAIRSSPAHRAQLRCRRRIRRGYDSLRGSCAARRRFAGGISHPRGAQSRRWIRSLVSDVVLAAVESPPVR	-	-	-	1.7	VFG019895(gi:218890227) (algX) alginate biosynthesis protein AlgX [Alginate biosynthesis (CVF522)] [Pseudomonas aeruginosa LESB58]	-	-	-	-	-	-	-	-	-	-	-	-
GMFMDNLD_05687	Prodigal:2.6	CDS	784455	784661	+	gnl|X|GMFMDNLD_3			hypothetical protein		41.7355	143.326	56.0461	A4WR15	ligase OS=Rhodobacter sphaeroides (strain ATCC 17025 / ATH 2.4.3) OX=349102 GN=tyrS PE=3 SV=1	ATGGCATTGGCCGGAATCGCTGCCGACGGCGTGTCTCGGTTCGAAGTGAGGTCTTCGCTCGATGCGGACACCGGAGGTGTCGGCGCCGATGGTGTCGTCCTGTCGGTGCTCCGGGCGCGGTGGCGGGAGAAACTGCACGTCGCCGTAACCCTGGCCAGTGGCGAGACCGTCCCCATCCATCATCCAAGCCTGCGATCACCACGTTGA	MALAGIAADGVSRFEVRSSLDADTGGVGADGVVLSVLRARWREKLHVAVTLASGETVPIHHPSLRSPR	-	-	-	0.025	VFG034638(gi:443619164) (cfaC) putative outer membrane usher protein [CFA/I fimbriae (CVF684)] [Escherichia coli O78:H18 str. WS3294A]	Loose	500	22.3274	mphH	31.48	3004539	protein homolog model	n/a	n/a	macrolide antibiotic	antibiotic inactivation	macrolide phosphotransferase (MPH)
GMFMDNLD_05688	Prodigal:2.6	CDS	785098	788457	-	gnl|X|GMFMDNLD_3			hypothetical protein		18.8184	38.3879	25.5957	P33346	protein YehI OS=Escherichia coli (strain K12) OX=83333 GN=yehI PE=4 SV=2	GTGGTGTCGGGACCGTCGGTAACAATCGCCGGCATGGACACCGCTACCGACGAGGACCGCTGGGTTGTACCGACTCGCTGGTGGGGCACAGCCCTGCCGATCCGAGGACTCGGCCCGGCTCCACGCGAGCGGGTGTCCGCCGACGCCGCCGCCCGGGCCGTGAGGACCTACGACGACGCAACAGAGTTCATTGCCTCGGCGCTGGACAATCCCGATTCCGATCCGGCCCTCGTCGCCCACGGGCGCGCCGCTCTCGCCGGAGCACCGGATGTGCTCGGGCACGCGGTGATCGCGACATTGGTGTGTGCCACCAGCGACTTCCCGGCCACCGGTGACCTGCTGGATCTGTGGGTCACCCGATTCGAGGTCGCCGGGGCAGCGCAACTGGTGGCATCGATGACGCAGCTCGGGGTGGCACGGTCGAGCCCCTCCGATGGCCGGCCGGCCTACGAGGGATCCCCGGCCATCGGCGCGGTCGCCCCCGACATGATCCAAGGCCCCGTCGTGACGACCCGCTGTCGCGGCGGGCACATGGTGGGTTTCCGGCCGTGGGAGCCGCATATCGGCTTGCGGCGTCTGGTCGCCGCCCTGCCGGACGACGACTACACCTCCCTGGTGGAGACATTCGCGCAGCTGCGGGGTCGCTCCCGGGCGGTCGACGCCATGATCGTCTACCTGCTCCCATCCCGGCAGGAGTGGGTCGACGCGGCCATCGCGGCGATCCCCCCGCGTAATCATTGGAGCGATCTCGACGGCTACCGGCAGGCACTGTTCGGATCGATCACCACGATGGACCAGCTCGACGCGCTCATCGACGCATCGATCGACGCCGGCCACGACCGCGGGCATCTGATCTGGATGCTCGGCACCGGCAAAGCGGTCCTGCCCAGTCTGGTCTGTCATCTGGGGCCGGCGTGCGCGCCGCTGCTCGCCGAAATCGCCGACGGCAACGTCTCGGCCGCCAACCGCTACAAGATCTACGACTATCTGTCGCACATGCCCACCGACGAGGCGTTCGCTCTGCTGCTCGACCGCCTCGGCCGCAAGAACGTCGAACGCTCGGTGCTCGCCGCCGCAGACCGCTTCCCCCGCCGGGCACTGCGCCTGTTCACCGAACGCGGACTCCAGCGCCTGCGCGACGACCATCTGCGCACCCACCCCGAACTGTCCCCCGATACCCCTGACACCGCAGTGCCTGCGGACGTCCCGGCCGGCCGGGTGCCGGCGCTGCTGGCCTCGCCCCCGTGGGTGGGCTATCGCCGACCGAAACCGGTCACCGTCTCGGTCGAGTCCTCCCCCACCCCGGTGCGCACGCGCTGGCGCGCCGGGGAACGACAGCGGTGGACGCAGACTGCGCCCCGCTATCCCATCGGGCCCGGATCGGGTTGGCGGGCACATATCGAGGCCTATCTGCGGCATCCTCGAGGTCTGAGGGTCGAGACCTTTTCGCAGGCCCCGGTCGAGATGATCCGGCCCTATCTCGACGGCGCACAACCCGGCTTCGTGTGGCGCGCTCTACCCGACCTGCAACGAATCCTCGGCCGGTTCGACACCGAAGCGATCGGCTACGTGCTCGCGGCGGTGCGCTCCACACCGGTCGGCCACCTCGAGGCGTTGCTGCCGGTCGAAGGCGGCGAGATCGCCGCGCTCATGGCCACCTGGTGCACCCGCCGCCCCACCCGTGCTGCGGCGCAGCAGTGGCTGGAGCGGCACGCCCCCACCACAGCGCACGATCTGATTCCCGCCGCGGTCGGTACCCCCGGACCGCCGCGCGCGGCTACGGAGACCGCCCTGCTGTATCTGCACAGCATCGGCTGGGGCGACACGATCCGATCAGCCGCGGCCGGATACGGACGCGAGGCAGCCGAGGTGATCGACACCCTACTCACCACCGACCCGGTCTTGCGGCTGCCCGCCCGCATGCCGGCCCTACCGTCGTGGCTGCGCCCGGAACTGCTCCCGCCCCTCCACGCACGCGGCGGCGATAACGCGTTGCCGCTCGACGCCACCACGAATCTGTGCCTGATGGCGGCACTGTGCCAGCCCGATGTGATGTACGCCGGTATCGAGCAGGTGATCGGCGAACTCGACGCCCCCACGCTGGCGCAGTGGGCGCGGGCGCTGTTCGAGCAGTGGCGCCACGCCGGATATCCGGCGGCGCAGGGATGGATCCTCACCCTGCAAGCACTCGTCGGCGACGACGACACCGTGACCATGCTCAGCCCCCTGATCCGCAGCTGGCCGGGCCAATCCGCCCATAAACGCGCCGTCGCCGGCCTCGACGCCCTCGCCCAGATCGGCACCGACACCGCCCTGCTGCACCTGCACGCCATCTCCGAGAAACTGACATTCCCCGCCCTGAAAACCGCCGCGCAGGACAAGATCGAGCAGATCGCCGTCGACCTCGGCCTGAGCGCCGACCAACTCGGCGACCGTCTCGTCCCGACCTTCGACCTCGACACCCCCGACGCGCTGCACCTGGACTACGGGCCGCGCTCGTTCATCCTCGACTTCGACGAACACCTCCGCCCGATCCTCCACGACACCACCGGCCGCATACGCAAGACACTGCCCAAACCCGCCGCCGGCGACGACCCCGACCTCGCCCCGACCGCATACGCCCGGTTCACCGCGCTGCGCAAGAGTCTCAAGGCCGTCGCCGGCGATCAGATCGCCCGCCTCGAGCAGGCGATGGTCATTCGCCGACGCTGGACCGCAATCGAATTCACCGACTTCTTCGTCGACCACCCGCTGCTGGTCCACCTCGTGCGGCGACTGGTGTGGGGCGTCTACGAGCCCACCGGCGAGCATCTACGCGCAGCCTTCTACATCGCCGACGACCACACTTTCCACGACCTCGACGACACCGTGGTCTCCGCCAGCGACGAGGAGGTCATCGGACTCGTGCACCCCTGCGAACTCGGTGACACCCTCCCCGCGTGGCGCACCCGATTCGAGGTGGCGCAGCCGTTCGAACAACTCCACCGCACCGTGCACCAGGCCATCGGGCCGGACCGCACCGACCTGCGCCTGACCCGCTTCGAACGCCTGCACGTACCCGCCGCCGCACTGATCGGATTGGAACGCAATGGATGGGTTCGCGAAGAACCCGCCGACGCCGGCATACAGATCAGCACGAGCAGAACCCTGTCCTCCGGCACCATCACCATCTCGTTCACCCCCGGCATCTCCGTCGGCGCACCCACCATGTTCCCCGACCAGCACCTCATCGACATCTCCGTCACCCCCCGACCCCTCGGCCAGTGGCATCCCGTCGACACCTCCGAAAGCCTGCGGGACCTCACCGACCTCGCCTCCACCCACACACCCGCAACAACATCAGAACGACCCGGGCAGTAG	MVSGPSVTIAGMDTATDEDRWVVPTRWWGTALPIRGLGPAPRERVSADAAARAVRTYDDATEFIASALDNPDSDPALVAHGRAALAGAPDVLGHAVIATLVCATSDFPATGDLLDLWVTRFEVAGAAQLVASMTQLGVARSSPSDGRPAYEGSPAIGAVAPDMIQGPVVTTRCRGGHMVGFRPWEPHIGLRRLVAALPDDDYTSLVETFAQLRGRSRAVDAMIVYLLPSRQEWVDAAIAAIPPRNHWSDLDGYRQALFGSITTMDQLDALIDASIDAGHDRGHLIWMLGTGKAVLPSLVCHLGPACAPLLAEIADGNVSAANRYKIYDYLSHMPTDEAFALLLDRLGRKNVERSVLAAADRFPRRALRLFTERGLQRLRDDHLRTHPELSPDTPDTAVPADVPAGRVPALLASPPWVGYRRPKPVTVSVESSPTPVRTRWRAGERQRWTQTAPRYPIGPGSGWRAHIEAYLRHPRGLRVETFSQAPVEMIRPYLDGAQPGFVWRALPDLQRILGRFDTEAIGYVLAAVRSTPVGHLEALLPVEGGEIAALMATWCTRRPTRAAAQQWLERHAPTTAHDLIPAAVGTPGPPRAATETALLYLHSIGWGDTIRSAAAGYGREAAEVIDTLLTTDPVLRLPARMPALPSWLRPELLPPLHARGGDNALPLDATTNLCLMAALCQPDVMYAGIEQVIGELDAPTLAQWARALFEQWRHAGYPAAQGWILTLQALVGDDDTVTMLSPLIRSWPGQSAHKRAVAGLDALAQIGTDTALLHLHAISEKLTFPALKTAAQDKIEQIAVDLGLSADQLGDRLVPTFDLDTPDALHLDYGPRSFILDFDEHLRPILHDTTGRIRKTLPKPAAGDDPDLAPTAYARFTALRKSLKAVAGDQIARLEQAMVIRRRWTAIEFTDFFVDHPLLVHLVRRLVWGVYEPTGEHLRAAFYIADDHTFHDLDDTVVSASDEEVIGLVHPCELGDTLPAWRTRFEVAQPFEQLHRTVHQAIGPDRTDLRLTRFERLHVPAAALIGLERNGWVREEPADAGIQISTSRTLSSGTITISFTPGISVGAPTMFPDQHLIDISVTPRPLGQWHPVDTSESLRDLTDLASTHTPATTSERPGQ	-	-	-	0.07	VFG024846(gi:126452463) (pilB) type IV pilus biogenesis protein PilB [Type IV pili (CVF638)] [Burkholderia pseudomallei 1106a]	-	-	-	-	-	-	-	-	-	-	-	-
GMFMDNLD_05689	Prodigal:2.6	CDS	788497	789501	-	gnl|X|GMFMDNLD_3			hypothetical protein		6.06165	16.4212	35.4185	Q68W65	protein RT0667 OS=Rickettsia typhi (strain ATCC VR-144 / Wilmington) OX=257363 GN=RT0667 PE=3 SV=1	ATGGTCCGGCCGCCACGTGCCCCGCGCCCTCTGCGACCTCGGGGGTTGTTGGACTATGACAAGCCACCGCTGAGCCTCGACGAGCTTGTCGATCGCCTCGCCGAGCGCGGCTTGCAGATCCCCGACCCCGATCGGGCCCGCCGCTATTTGCGTCATATCGGCTACTACCGGCTCTCGCCCTACACGATCCCGTTCCAGGACGGGGGAGCCGATCATTTATTCCGTGAGGGCACGGCGTTCGATGATGTGCTTGATCTCTATGTCTTCGACAGGGCTCTGCGGCTGCTGGTGATGGATGCGCTCGAGCGCGTGGAAGTCGCTGTCCGCGCGGCATTGACCGACCATATGTCGACCACCTACGACGACCCGCACTGGTACACCGACTCCGACCACTTCCATCACCGAGGCAAGCACGCCAAGCTGTTGAACATCGTCCAGGACACCTGCGACGATCGATTGCGTGGCACACCCGACGCGGGGGAAGACTCGTTGGTCCATCGCTCGGCGCTCGAGCACTACCTGACCACCTATCGCACACCGGAGCTTCCGCCGTCCTGGCTCATGGTCGAGACACTGACGATCGGACAGCTGGCCACTACCTACCGCAACTTGAGTCGGCGCGCCGACCGGACCGCAGTCGCGGCAAGTCTCGGTTTGACCGCGCCAGTGCTGGAGTCCTGGCTGCAGACCTACGTGCGGGTGCGCAACATCTGCGCTCACCACGGGCGACTGTGGAATGTCGGTCTCGGTGTCTACCCCGCCATCCCGAGCTCCCGGACCATCTCGTGGTTGGAGGGACCTCACGCCCTTCCTGCACGGTCGAGAAAGCGTCTCTACCCCGTGCTGGTATCGCTGCAATCCGCGCTCGACTCCGTATCTCCGCGCAGCAGTTGGGCGCGGCGGCTCCATGAGCTGCTCCACACCCGTCCCCGGATGAACCTGGCCGGCATGGGCATCCCGGACAGCTGGGCAGACGACACTTTCTGGAGCCGACACCTCACCTGA	MVRPPRAPRPLRPRGLLDYDKPPLSLDELVDRLAERGLQIPDPDRARRYLRHIGYYRLSPYTIPFQDGGADHLFREGTAFDDVLDLYVFDRALRLLVMDALERVEVAVRAALTDHMSTTYDDPHWYTDSDHFHHRGKHAKLLNIVQDTCDDRLRGTPDAGEDSLVHRSALEHYLTTYRTPELPPSWLMVETLTIGQLATTYRNLSRRADRTAVAASLGLTAPVLESWLQTYVRVRNICAHHGRLWNVGLGVYPAIPSSRTISWLEGPHALPARSRKRLYPVLVSLQSALDSVSPRSSWARRLHELLHTRPRMNLAGMGIPDSWADDTFWSRHLT	COG4823	-	-	0.52	VFG048019 (F7308_1006) hypothetical protein [T6SS (FPI) (CVF846)] [Francisella sp. TX077308]	Loose	800	24.2534	tet(31)	28.85	3000476	protein homolog model	n/a	n/a	tetracycline antibiotic	antibiotic efflux	major facilitator superfamily (MFS) antibiotic efflux pump
GMFMDNLD_05690	Prodigal:2.6	CDS	789869	790255	-	gnl|X|GMFMDNLD_3	3.6.1.-	rppH_3	RNA pyrophosphohydrolase		3.77021	3.3912	4.2827	B2S7Z7	pyrophosphohydrolase OS=Brucella abortus (strain S19) OX=430066 GN=rppH PE=3 SV=1	ATGACGGTTACCGGCGTACAGGTGCCCGCCGGAACCATCAAACCCGGCGAGTCCCCCGAACAGACCGCCGTTCGCGAACTGTTCGAGGAAACCGGCAGACACGGGCACGTGGTGCGGCACGTAGGGGTACAGAGATACGACCTGCGGCCCATGAGAGACGAAATCGCCGTGCGGCACTACTACCGGATGAACACTCCCGGTGCCGATGTCACCGAACGCTGGCCGGCAGAAGAATCCGATCCTGCCGCCGGAGGACCGACCGTGAAGTGGGACTGCTGGTGGCTCCCAGTAACACAGGCCCACGTACTGGTAGCGGGATTCGGGGCTATGATAGGCGCGATGCTCGATCAAGCCTCATTCGATAAACACTCACCGATCTCGACGTGA	MTVTGVQVPAGTIKPGESPEQTAVRELFEETGRHGHVVRHVGVQRYDLRPMRDEIAVRHYYRMNTPGADVTERWPAEESDPAAGGPTVKWDCWWLPVTQAHVLVAGFGAMIGAMLDQASFDKHSPIST	COG1051,COG0494,COG2816	GO:0016787	Oxidative phosphorylation,Purine metabolism,Pyrimidine metabolism,Histidine metabolism,Peptidoglycan biosynthesis,Pyruvate metabolism,Aminobenzoate degradation,Nicotinate and nicotinamide metabolism,Metabolic pathways,Biosynthesis of secondary metabolites,Microbial metabolism in diverse environments	1.6	VFG031300(gi:41409735) (mmpL11) hypothetical protein [Heme uptake (CVF668)] [Mycobacterium avium subsp. paratuberculosis K-10]	Loose	300	22.3274	dfrA1	25.45	3002854	protein homolog model	n/a	n/a	diaminopyrimidine antibiotic	antibiotic target replacement	trimethoprim resistant dihydrofolate reductase dfr
GMFMDNLD_05691	Prodigal:2.6	CDS	790323	791216	-	gnl|X|GMFMDNLD_3			hypothetical protein		6.44387	8.01048	19.8417	P9WKH9	transposase for insertion sequence element IS986/IS6110 OS=Mycobacterium tuberculosis (strain ATCC 25618 / H37Rv) OX=83332 GN=Rv0796 PE=4 SV=1	GTGAGCCGCTTCCAATTCGTCGACGACCACCGCGACACCTTCCCGGTGAAGTGGCTGTGCCAGATCCTCGAGGTGTCCCGCTCCGGTTTCTACCGGTGGCGGGCCTCGGCGCCGGCCCGGGCCGAACGCGCCCGCGCCGATCAGGAGTTGGCCGAGCAGATCCGCGTTATCCACGCCGACTCCGACAGCACCTACGGGTCCCCACGGGTGACCGCGGAGCTGCGGGAGGCCGGACTCGAGGTGAACCACAAACGGGTCGAGCGGGTGATGCGCGAGCACGGGATTGTTGGGGTGCATCTGCGCAAACCGGTGCGCACCACCGTGCCCGACCCGGACGCGGCTGCGGTCCCGGATTTGATTCAGCGGGACTTCACCGCGAGCACACCGAACACCCGCTACGTCGGGGACATTACCTACCTCCCGGTTGGTGACGGCAAATTCCTGTACCTGGCAACGGTATTGGATCTGCACTCCAAGCGTTTGGCGGGGTGGTCGATCGGCGATCATATGCGCACCGAACTGGTCACCGATGCGCTGCGGGCGGCCGCGTCGGTGCGCGGTGCCGGTGGGTTGGACGGCGCAATCTTTCACAGCGACAACGGGACCCAATACACCTCGACCGACTTCGTCGATGTGTGTCGTGAATTGGGGGTGACCCGCTCGCGAGGCGCGGTCGGAACATCGGCGGACAACGCTGCGGCGGAGTCGTTCAATGCGACGTTGAAACGGGAGACGTTACAGGGTCGGAAGCGTTGGAACAGTGCAGGTGACGCGCGCGCCGACGTGTTCCGCTGGGTCACGCGCTACAACACGAGAAGGAGACATTCCGCTCTCGGTCAGAGCTGTCCGATCGAATTCGAGAAGCGATCGGCTACGCTGGCCGCTGCCGCATAG	MSRFQFVDDHRDTFPVKWLCQILEVSRSGFYRWRASAPARAERARADQELAEQIRVIHADSDSTYGSPRVTAELREAGLEVNHKRVERVMREHGIVGVHLRKPVRTTVPDPDAAAVPDLIQRDFTASTPNTRYVGDITYLPVGDGKFLYLATVLDLHSKRLAGWSIGDHMRTELVTDALRAAASVRGAGGLDGAIFHSDNGTQYTSTDFVDVCRELGVTRSRGAVGTSADNAAAESFNATLKRETLQGRKRWNSAGDARADVFRWVTRYNTRRRHSALGQSCPIEFEKRSATLAAAA	COG2801	GO:0015074	-	4.66e-32	VFG012837(gi:82524546) (ipaH2.5) invasion plasmid antigen, fragment [Mxi-Spa TTSS effectors controlled by MxiE (CVF465)] [Shigella dysenteriae Sd197]	Loose	500	25.7942	CARB-3	24.49	3002242	protein homolog model	n/a	n/a	penam	antibiotic inactivation	CARB beta-lactamase
GMFMDNLD_05692	Prodigal:2.6	CDS	791213	791551	-	gnl|X|GMFMDNLD_3			hypothetical protein		11.4279	11.2905	21.8525	P16939	element IS600 uncharacterized 11 kDa protein OS=Shigella sonnei OX=624 PE=3 SV=1	ATGTCACTGATGGCGATGAAGGCATACTCGGCAGAGTTCAAGGCCGATGCCGTCGCGCTGTACCTGTCCGACCCGAACCACACCTATGAGGGCATCGGTAAGGACCTGGGGATCAGCCGAGAAACTTTACGCAACTGGGTACGCGCCGAACGTAAACGAACCGGTACATCCGAGGCCACACATCCGCCCCGGACGCTGAGGTCGGGGCGCGAGGTATCGTCCGAGTCCGTGTTGGAAGAAGAGAACAAGCAGCTCAGAGCGCAGATCCGGAAGCTCGAAACCGAACGGGAGATCCTGCGCAGGGCCGCGAAATATTTCGCGGGCGAGACGAACTGGTGA	MSLMAMKAYSAEFKADAVALYLSDPNHTYEGIGKDLGISRETLRNWVRAERKRTGTSEATHPPRTLRSGREVSSESVLEEENKQLRAQIRKLETEREILRRAAKYFAGETNW	COG2963	GO:0003677,GO:0004803,GO:0006313	-	0.08	VFG042965(gb|YP_111606) (pilP) type IV pilus biogenesis protein PilP [type IV pili (AI120)] [Burkholderia pseudomallei K96243]	Loose	1300	22.7126	vanTN	40	3002975	protein homolog model	n/a	n/a	glycopeptide antibiotic	antibiotic target alteration	glycopeptide resistance gene cluster; vanT
GMFMDNLD_05693	Prodigal:2.6	CDS	791786	793069	-	gnl|X|GMFMDNLD_3			hypothetical protein		6.7343	10.2608	6.62484	P55620	transposase for insertion sequence element ISRM3-like OS=Sinorhizobium fredii (strain NBRC 101917 / NGR234) OX=394 GN=NGR_a01970 PE=3 SV=1	ATGACTGATGTGATTGATCGTGAGGCAGAGACGAACTCAGTTCAGCCGAGTGTCAGCGATGCGCGACTGAAGGAGCTGGTCGAGCAAGCGCGGGCCGAAGGGTTGCAGTTGACCGGCGACGGTGGGTTGTTGGCGAAGCTGACCAAGCTGGTGGTGGAGTCCGCGCTCGAGGGCGAGATGGATGACCACCTCGGCTACGGCAAGAGCGACCCGGCCGGCAGGGGCAGCGGCAACTCCCGCAACGGCAGGCGAGCCAAGACCGTGTTGACCGAGGCCGGTCCGGTCGAGCTCGACGTGCCTCGGGACCGGGATTCCTCCTTCGAGCCGAAGATCGTGGCGAAGCGGCAGCGGCGGCTGACCGGGGTGGAGGACATGGTGATCTCGCTGTCGGCCAAGGGGTTGACCACCGGTGAAATCTCTGCGCACATGGCCGAGGTGTACGGCGCCGAGGTGTCCAAGCAGACGATCTCGACGATCACCGAGCGGGTGATGGACGGCATGGCCGAGTGGCAGAATCGGCCGTTGGATCCTGTGTACCCGGTGTTGTTCATCGACTGCATTCACGTCAAGATCCGCGACGGTAATGTGGCCAACCGGCCGATCTACGTCGTGCTGGGGGTCACTGCCGACGGCACCCGCGACATTCTGGGGTTATGGGCCGGCGAGCACGGCGACGGGGAAGGAGCGAAGTACTGGCTTCGGGTGTTGTCCGAGCTGAAAAATCGTGGTGTGCAAGACGTTCTGATCGCCGTGTGCGACGGTCTGAAGTATCTGCCCGACTCGATCGGGCAGGTGTGGCCGCAGACCATTGTGCAAACCTGCGTGGTGCACCTCCTTCGCAATACCTACGCCTACGCCTCTCGTAAGGACTGGGCCGAGATCGCCAAGGACCTCAAACCGGTGTACACCGCGCCGACGGAGCAGGCCGCGCTGGACCGGTTCGTCGAGTTCAGCGACAAATGGGAGAAACGCTATCCCGCGATCATCCGGCTCTGGACCAACGCCTGGGCCGAGTTCGTGCCGTTCCTGCAGTTCGACAACGCCATCAGGCAGGTCATCTACACGACCAACGCCATCGAGAGTGTCAACGCCAGGATCCGGAGAGCCGTGAAGGCTCGCGGTCACTTCCCGACCGAGGCCGCGGCCCTGAAATGCGTGTACCTGGCCATCATGAGCCTCGATCCCAAAGGCACCGCCCGCCAACGCTGGTCCAACCGCTGGAAGGCAGCACTGAACGCCTTCGAAATCACCTTCGACGGACGCCTGTCCACCGGACGAAAGTAA	MTDVIDREAETNSVQPSVSDARLKELVEQARAEGLQLTGDGGLLAKLTKLVVESALEGEMDDHLGYGKSDPAGRGSGNSRNGRRAKTVLTEAGPVELDVPRDRDSSFEPKIVAKRQRRLTGVEDMVISLSAKGLTTGEISAHMAEVYGAEVSKQTISTITERVMDGMAEWQNRPLDPVYPVLFIDCIHVKIRDGNVANRPIYVVLGVTADGTRDILGLWAGEHGDGEGAKYWLRVLSELKNRGVQDVLIAVCDGLKYLPDSIGQVWPQTIVQTCVVHLLRNTYAYASRKDWAEIAKDLKPVYTAPTEQAALDRFVEFSDKWEKRYPAIIRLWTNAWAEFVPFLQFDNAIRQVIYTTNAIESVNARIRRAVKARGHFPTEAAALKCVYLAIMSLDPKGTARQRWSNRWKAALNAFEITFDGRLSTGRK	COG3328	GO:0003677,GO:0004803,GO:0006313	-	0.59	VFG013591(gi:68248869) (hxuC) heme/hemopexin-binding protein C [Heme/Hemopexin-binding complex (CVF504)] [Haemophilus influenzae 86-028NP]	Loose	400	24.2534	MUS-2	45.45	3003842	protein homolog model	n/a	n/a	carbapenem	antibiotic inactivation	MUS beta-lactamase
GMFMDNLD_05694	Prodigal:2.6	CDS	793181	793450	+	gnl|X|GMFMDNLD_3			hypothetical protein		3.56419	9.5582	7.36028	D5ARG8	transporter BioY OS=Rhodobacter capsulatus (strain ATCC BAA-309 / NBRC 16581 / SB1003) OX=272942 GN=bioY PE=1 SV=1	GTGCCGGTTGACGAACCGGCGGCGGTGCCGGTCGAGTACGGCCGCATTCTGCCGGTCCCGGTCGCTTTGTTGCCGGGTGTGGGCGTGACGCTCGGCGGTGTGGTGGTGTTCGAGGCGGTCGGCTGCACGGGTCGCCGACTCGTCGTGCAGGACGCGTGCGGCGGTGCGGTCACAGGTGATCAATATTTGCCGGCAGGCCGAATGAATCGGAGAGCCCTGCTCGAGATCACGCGGCAGGTGCTGTTCGAGCAGCCCCAGCGGGACACGTAG	MPVDEPAAVPVEYGRILPVPVALLPGVGVTLGGVVVFEAVGCTGRRLVVQDACGGAVTGDQYLPAGRMNRRALLEITRQVLFEQPQRDT	-	-	-	1.4	VFG043968(gi:169261091) (cry54Aa) insecticidal crystal protein Cry54Aa [Cry54Aa (TX369)] [Bacillus thuringiensis str. BtMC28]	-	-	-	-	-	-	-	-	-	-	-	-
GMFMDNLD_05695	Prodigal:2.6	CDS	793715	794188	-	gnl|X|GMFMDNLD_3			hypothetical protein		27.5656	76.1972	25.7469	Q13E66	reductase OS=Rhodopseudomonas palustris (strain BisB5) OX=316057 GN=dapB PE=3 SV=1	ATGACCAGCCCGGCGCGACGCCCGTTCACCAACGGTGACCTGCGGCGTTTCCAGGCCACCGCCGATGGTGGACAGCCCTTCGATGTGCCGACCCGCACGGTGCGGCTGCTTCTGCGCGACCCTGATGACCGTTCCACCAGCGTTGACGGCGCCTGGTGGCCACGGGGCGGCAACCTCACCGTCGAACTCCACGACCTGGTCTGCGCACTGACCCACCGCCTGGGACGAACCGAACGGATCGCCTTCGACTGGAATGCCCTGAGCATCTCGCAACGAAGTATCGATCCCCCCGACGGCATCGACCTCGTCGGACCGGCACCGGATCAACCACGCAACCAGATCCACGTTTTCGGCCGGCACGGAACCTGCCTACGTCTGTTGCTCATCGAGCCCACGCTCGCCGCCGACCGAGCGTACGAGGACATGCACGAAAGCGTGACACCCGAGCCGAACAGTCTCGAGCATCATCGATAG	MTSPARRPFTNGDLRRFQATADGGQPFDVPTRTVRLLLRDPDDRSTSVDGAWWPRGGNLTVELHDLVCALTHRLGRTERIAFDWNALSISQRSIDPPDGIDLVGPAPDQPRNQIHVFGRHGTCLRLLLIEPTLAADRAYEDMHESVTPEPNSLEHHR	-	-	-	2.8	VFG038596(gi:507519903) (mshM) general secretion pathway protein A [MSHA type IV pili (VF0477)] [Aeromonas hydrophila ML09-119]	Loose	275	23.0978	AAC(6')-Iid	55	3002589	protein homolog model	n/a	n/a	aminoglycoside antibiotic	antibiotic inactivation	AAC(6')
GMFMDNLD_05696	Prodigal:2.6	CDS	794587	794928	-	gnl|X|GMFMDNLD_3			hypothetical protein		8.23659	15.7056	11.3808	Q2RGU9	purine biosynthesis protein PurH OS=Moorella thermoacetica (strain ATCC 39073 / JCM 9320) OX=264732 GN=purH PE=3 SV=1	ATGGGTTTCGTGTACTACATCCTTCCCGACGGCCGCGAAGCCGGCTACGGAGTCGAGGCCGAATGCGACGATCCCGAATGTCACCAGCGAATCGACCGGGGACGCGGGTATTTGTGCGGGCACAACCCCCTCGGGCGTAAGAAGGACGACGAAGCCGGATGCGGCAACTACTTCTGTCACCGTCATCTGCCCGACCACCGGTGCCCGCTGCCGGAATGCGGCGTGCGCTGCGACGACGAACTGCCGTGCTCACTGGTGGCCGGCCACCATCGGCCGCACCGCAACACCGCCGCCCGGCCGGGCAGGCGTCCACGTCGACGCACACCCCCGAGCCACCCGTGA	MGFVYYILPDGREAGYGVEAECDDPECHQRIDRGRGYLCGHNPLGRKKDDEAGCGNYFCHRHLPDHRCPLPECGVRCDDELPCSLVAGHHRPHRNTAARPGRRPRRRTPPSHP	-	-	-	2.5	VFG042024(gi:17548525) (RSp0304) hypothetical protein [T3SS (SS008)] [Ralstonia solanacearum GMI1000]	Loose	500	23.8682	CTX-M-31	27.59	3001893	protein homolog model	n/a	n/a	cephalosporin	antibiotic inactivation	CTX-M beta-lactamase
GMFMDNLD_05697	Prodigal:2.6	CDS	796421	797317	-	gnl|X|GMFMDNLD_3			hypothetical protein		12.2743	20.0364	21.2202	P35878	for insertion sequence element IS904 OS=Lactococcus lactis subsp. lactis (strain IL1403) OX=272623 GN=nisX1 PE=3 SV=1	GTGAGCCGCTTCCAGTTCGTTGCCGACCACTGCGACACCTACGAGGTGAAGCGGCTGTGTGAGCTCGTCGAGATCGAGCGATCGTCCTATTACGCCTGGCAGCGGGCTGCGCCGTCGAGAGCGGCGCGAGCCGAGGCCGATGCGCGGCTCGCCGAGCGGATCAAAACCGTACACACAGGGGACAACACCTACGGGGCACCGAGGATCACCGCGGAGATCAACGACGGCGTCCCCGCAGAGGAGCGGGTCAACCACAAACGGGTTGCCCGCGTCATGCGCGAACACGGCATCGTCGGGTACCGGCGACGCCGCGCAGTGCGCACCACGATCCCCGAGCCCGCCGATCAGAAGGTCCCCGACCTGGTCAAGCGTGACTTCAGTGCGAGTGAACCCAACCGCAGGTACGTCGGCGACATCACGTATCTGCCCATCGGCGACGGGACCAACCTGTATCTGGCCACGGTCATCGACTGCTATTCGCGGCGTCTGGTGGGCTGGTCGATCGCTGACCACATGCGCACCGAACTCGTCCGTGATGCTCTTACCGACGCGAAGCTCACACGCGGCAGCCTCGCCGGTTCCGTCTTCCACTCCGATCACGGATCGCAATACACAGCAAAGGATTTCGCATCCTTGTGCGCCGAGCTCGGGGTCATCCAGTCGATGGGTGCGGTCGGTACCAGCGCCGACAACAGTCTCGCCGAGTCGTTCAATGCCGCCCTCAAGCGGGAGGTCCTCCAGGATGCCGGCTCCTGGTCCGACGCGGTCACCTGTCGGCGTCGGGTGTTCGCCTGGCTCGTCCGATACAACACACGCCGCCGGCATTCCTGGTGCCGGTACCTGTCCCCGAACGCCTACGAAACCCGGTACGCCGCTACGCTGGTGTCCGCGGCGTAA	MSRFQFVADHCDTYEVKRLCELVEIERSSYYAWQRAAPSRAARAEADARLAERIKTVHTGDNTYGAPRITAEINDGVPAEERVNHKRVARVMREHGIVGYRRRRAVRTTIPEPADQKVPDLVKRDFSASEPNRRYVGDITYLPIGDGTNLYLATVIDCYSRRLVGWSIADHMRTELVRDALTDAKLTRGSLAGSVFHSDHGSQYTAKDFASLCAELGVIQSMGAVGTSADNSLAESFNAALKREVLQDAGSWSDAVTCRRRVFAWLVRYNTRRRHSWCRYLSPNAYETRYAATLVSAA	COG2801	GO:0015074	-	2.11e-28	VFG012837(gi:82524546) (ipaH2.5) invasion plasmid antigen, fragment [Mxi-Spa TTSS effectors controlled by MxiE (CVF465)] [Shigella dysenteriae Sd197]	Loose	500	24.6386	Vibrio cholerae varG	27.59	3004289	protein homolog model	n/a	n/a	carbapenem	antibiotic inactivation	subclass B1 Vibrio cholerae varG beta-lactamase
GMFMDNLD_05698	Prodigal:2.6	CDS	797314	797679	-	gnl|X|GMFMDNLD_3			hypothetical protein		21.7886	30.5775	38.2479	P16939	element IS600 uncharacterized 11 kDa protein OS=Shigella sonnei OX=624 PE=3 SV=1	ATGGGACGGAAGAATTACTCCGAGGAGTTTCGGAGGCAGGCGGTCGACCTGTACGAGTCGACTCCTGAAGCGACGATCCGCGGGGTCGCGGCGGATCTGGGTGTCGAGCGCGGCACCATGCGTCATTGGATCGACCAGTACGGCACCGGTAGGAAAAGAGCCGTTGCCGGGGCCGTCACCACCGGCGCACCCCGAACCCGCCCGCGTGCGGGCGATGCCGGTGATGTGCCGGAGACCTCGGACGTCCGGATCGCCCGCCTCGAGGCCGAGAACGCTGCGCTGCGGGCGGAGACGACCAAACTGACCACCGAACGCGAGATCCTGCGTCAGGCGGCCAAGTATTTCGCAGGGGAGACGAACTGGTGA	MGRKNYSEEFRRQAVDLYESTPEATIRGVAADLGVERGTMRHWIDQYGTGRKRAVAGAVTTGAPRTRPRAGDAGDVPETSDVRIARLEAENAALRAETTKLTTEREILRQAAKYFAGETNW	COG2963	GO:0003677,GO:0004803,GO:0006313	-	1	VFG017683(gi:386003509) (icl) isocitrate lyase [Isocitrate lyase (CVF302)] [Mycobacterium tuberculosis RGTB423]	Loose	100	21.557	ArmR	45.45	3004056	protein homolog model	n/a	n/a	macrolide antibiotic; fluoroquinolone antibiotic; monobactam; carbapenem; cephalosporin; cephamycin; penam; tetracycline antibiotic; peptide antibiotic; aminocoumarin antibiotic; diaminopyrimidine antibiotic; sulfonamide antibiotic; phenicol antibiotic; penem	antibiotic efflux	resistance-nodulation-cell division (RND) antibiotic efflux pump
GMFMDNLD_05699	Prodigal:2.6	CDS	798141	799379	+	gnl|X|GMFMDNLD_3	3.1.3.3	rsbU_2	Phosphoserine phosphatase RsbU		50.0752	67.2202	83.1177	P37979	IcfG OS=Synechocystis sp. (strain PCC 6803 / Kazusa) OX=1111708 GN=icfG PE=4 SV=2	GTGACGACGGCCGACTCGTGGAGTGTCCCCGCACCTGGCGAAGACGAACGCATCCGTGACGTGCAGCGACTCGGGTTGCTCGATACCGCCCCGGAGGAACGATTCGAGCAGCCCACCCGCATCGCGCGGCAGGTGTTGGGAGTGCCGATGGCGTCGGTGTCGCTGATGGATCGGGACCGCCAGTGGTTCAAGTCGATTCAGGGACTGGAGCTGGTGCAGGTGCCGCGGGAGAACACGGTGTGCCGCACCACAATCGCCCGGGCCTATCGGCATCGAAACGATCCGGCGCTGATCCTGCCCGACGCGGCTGCCGATCCGGCATTCCGAACCATCCCCGGTATCGGGGGAGAAGGTGGTATCCGGTTCTACGCGGGATATCCGTTGTTCGGTCCGACCGGGCATCCGGTAGGCACCTTCTGCATCTACGACACCGTTGCGCGGCAGCTGGAGCCGGAACAAGTCGAGGCGTTCGCCGAGATCGCCGACTGGGTGCAACGCGAAGTCGAACGCGCCGACGAACTCGAGCGGGCCGCCGCGCTGCAGAACCAGCTTCTCCCATCACCACTGGCAGGGGTAACCGGTGTCGAGATCGCCACGGCGTGCCTGCCGGCGTTCGTCGTCGGCGGTGACTTCTACGACCACTACCGGCTGCGTCAAGGCGTGGTGCTCACCGTCGCCGACGTGATGGGTAAAGGCCTCGGCGCTGCCCTGGTCTCGTCCGCAGTCCGATCCTCGCTGCGCGGGGCGGCGCGGGTGCTCGAGCATTTCGGCGACAGTGCCTGCAGCGTCCTCGATACCGGGTCGGCGCTGACGTTGGCAGCGGAGAATCTCGCCGACGACTGTGACCGCACCGGGGTGTTCGTCACCGCCTTCGTCGCTGCGGTCGATCCGGTGACCGGGGAGGTGGACTTCGTCGATGCCGGACACGGACTGGCCCTGATCCGCCGCGCCGACGGCAGGACCGACTTTCTCGACGGCGGCGATCTGCCGATCGGGGTGCTGCCCGAGACGGTGTGGACCTCGCACTGCACCCAACTGAGGCCGGGGGAGATGCTGGTGATCTGTTCGGACGGGCTGCTCGATCTGCTCGACGAGCACAGCGATCGCGTCGAGCTCGGCCGGTTCGTCGCCGACTATCGATCCCCGGAGGCACTCATCGCTGCGGTGCGGGCCCTGGCGGACGGCCGGCCTCCCCTCGACGATGTGACCGTGCTGGCCGTGTACCGGCAAACTCTGTGA	MTTADSWSVPAPGEDERIRDVQRLGLLDTAPEERFEQPTRIARQVLGVPMASVSLMDRDRQWFKSIQGLELVQVPRENTVCRTTIARAYRHRNDPALILPDAAADPAFRTIPGIGGEGGIRFYAGYPLFGPTGHPVGTFCIYDTVARQLEPEQVEAFAEIADWVQREVERADELERAAALQNQLLPSPLAGVTGVEIATACLPAFVVGGDFYDHYRLRQGVVLTVADVMGKGLGAALVSSAVRSSLRGAARVLEHFGDSACSVLDTGSALTLAAENLADDCDRTGVFVTAFVAAVDPVTGEVDFVDAGHGLALIRRADGRTDFLDGGDLPIGVLPETVWTSHCTQLRPGEMLVICSDGLLDLLDEHSDRVELGRFVADYRSPEALIAAVRALADGRPPLDDVTVLAVYRQTL	COG2208,COG2203	GO:0003824,GO:0005515	Glycine, serine and threonine metabolism,Methane metabolism,Metabolic pathways,Biosynthesis of secondary metabolites,Microbial metabolism in diverse environments	1.99e-18	VFG042072(gi:33593230) (btrW) putative regulator [T3SS (SS038)] [Bordetella pertussis Tohama I]	Loose	1500	24.6386	Salmonella enterica gyrA with mutation conferring resistance to triclosan	44.44	3004334	protein variant model	S83F	S83F:2403, S83F:2851	triclosan	antibiotic target alteration	triclosan resistant gyrA
GMFMDNLD_05700	Prodigal:2.6	CDS	799511	800233	+	gnl|X|GMFMDNLD_3			hypothetical protein		186.387	226.128	147.898	Q48468	regulatory protein OS=Klebsiella oxytoca OX=571 GN=nasR PE=1 SV=2	GTGGACCAGCCTCTCATTCCCGAGCCCACCCGCGCCGACCCGGCGACGGTGTTCTCCGCGCTGGCGGAGATCCTCTACAGCGCCTCGGACCCGAGCGAGGTGTACACGGCGATCTGCGTCGCAGCGACCGTGCTGATCCCCGGCTGCGACCATGCGAGCGTGATGCTGCGGCAGGGGAAGAAGTACATCACCGTCGCGGCCACCAGTGAGGTCGCCGCCCGGATCGATGACCTCGAACGACAGCTCGGGCAAGGCCCGTGCGTCGATGCCATCGACGAGCAGATCCCGCAGATCGAGGCCGACCTGCGGGCCGGATCGGACTGGCCACAGTTGGCCGAGGCGATGCTCGCCGACACCCCGGTGCGCGGGGTGATGGCGTTCCGGTTGCTCATCGACCGCACCAAGGTCGGCGCGCTGAACCTGTTCTCCACCACCGCCGGAGCCTTCACCACCGCGGCGGCCGGGCAGGCCAGTGTGCTCGCGGCGTTCGCCTCGGTCACCGCCACCGCCGTCAGCCGCGAGCAGGACATCGCCTCGCTGCGCACCGGGCTGGCGAACAACCGGGAGATCGGCACCGCGGTGGGGCTGTTGATGGCACTGGAGAATCTGTCCGCCGAGGAGGCCTTCGACGTGCTGCGCCGCACCTCCCAGCAGATGAATCTCAAGGTCGCCGACCTGGCCCGGAGTCTGCTCGACCGCCATCGCTCCACCCCCGGATCCTGA	MDQPLIPEPTRADPATVFSALAEILYSASDPSEVYTAICVAATVLIPGCDHASVMLRQGKKYITVAATSEVAARIDDLERQLGQGPCVDAIDEQIPQIEADLRAGSDWPQLAEAMLADTPVRGVMAFRLLIDRTKVGALNLFSTTAGAFTTAAAGQASVLAAFASVTATAVSREQDIASLRTGLANNREIGTAVGLLMALENLSAEEAFDVLRRTSQQMNLKVADLARSLLDRHRSTPGS	COG3707	GO:0005515,GO:0003723	-	4.6	VFG012454(gi:15801137) (cah) putative adhesin [Cah, AIDA-I type (CVF745)] [Escherichia coli O157:H7 str. EDL933]	Loose	700	24.2534	vanTrL	39.53	3002974	protein homolog model	n/a	n/a	glycopeptide antibiotic	antibiotic target alteration	glycopeptide resistance gene cluster; vanT
GMFMDNLD_05701	Prodigal:2.6	CDS	800508	800960	+	gnl|X|GMFMDNLD_3			hypothetical protein		11.7756	21.6401	14.1181	P9WGI3	polymerase sigma factor SigF OS=Mycobacterium tuberculosis (strain ATCC 25618 / H37Rv) OX=83332 GN=sigF PE=1 SV=1	ATGTCGGTGGCGTTCGAGAACGATATCGAGCGGCAATTGCGTGCGATCTCCCCGCGCGCGGAACTTGCGCAGCTCGAGAAGATCCGCGCCGTCCTCGCCGCGGTCGAGGACGGATGGTCGCAGCGGCAGATCGCACGCCGTGTCGGGGTGGAGCAGCCCGAGATCAGCCGACTACTGAAGAAGGCTCGTCTGCGGCCGGATATCCGCGAGCGCACCCCTCGTGAGGTACTGCTGCGGTATGCGGTCGGTGAGCTCGATCACGAGCAGATGATGGACGAACTCGAGCACTGGGACTACACCTTCAGTGGCCCGCCCGAGGGCGACCCGAATGCCGACGTCTACGTGCGCGGCAGCTGGGATCAGATCGAACGCGCGGGGGATCTGCTCTCCGATACCGACTATCAGCGTCTGTTCGAGGTCACCGCGGCGCGGCGGGCGGCGAGCCGCCGATAG	MSVAFENDIERQLRAISPRAELAQLEKIRAVLAAVEDGWSQRQIARRVGVEQPEISRLLKKARLRPDIRERTPREVLLRYAVGELDHEQMMDELEHWDYTFSGPPEGDPNADVYVRGSWDQIERAGDLLSDTDYQRLFEVTAARRAASRR	COG2390	-	-	0.027	VFG026991(gi:443489730) (sigF) alternate RNA polymerase sigma factor SigF [Sigma F (CVF326)] [Mycobacterium liflandii 128FXT]	Loose	910	23.483	smeS	40.35	3003067	protein homolog model	n/a	n/a	aminoglycoside antibiotic; cephalosporin; cephamycin; penam	antibiotic efflux	resistance-nodulation-cell division (RND) antibiotic efflux pump
GMFMDNLD_05702	Prodigal:2.6	CDS	800909	801259	-	gnl|X|GMFMDNLD_3			hypothetical protein		7.64455	4.51077	5.42765	-	-	GTGATCCTCGAGCCGATCCGCATCGAGGACACACCAACCGTGTCCTGCCAGACCACGGGACTCGATCGCGGTGGACTTACCGGCGCCGGGAACGCCCGCGGTGACGATCGCGCACCGGCCACCGCGCTCGACGCCGTCCTGCTCAGAGAGATACGCCTCGACAATCGCACCTTTGGTGCGACGGCGTGGGTCGTCGGTGTACAGGCGAAACGACGCCCGGTCACCACCAGCGTCGAGTATCCCGCCCGGGGCGCACCACGAGTCGAGAACGGTGTGGGTCTTGACGCACAGCTGTTCCACTATCGGCGGCTCGCCGCCCGCCGCGCCGCGGTGACCTCGAACAGACGCTGA	MILEPIRIEDTPTVSCQTTGLDRGGLTGAGNARGDDRAPATALDAVLLREIRLDNRTFGATAWVVGVQAKRRPVTTSVEYPARGAPRVENGVGLDAQLFHYRRLAARRAAVTSNRR	-	-	-	3.4	VFG042207(gi:78049870) (xopAD) hypothetical protein [T3SS (SS009)] [Xanthomonas campestris pv. vesicatoria str. 85-10]	Loose	500	21.9422	OXA-23	26.09	3001418	protein homolog model	n/a	n/a	cephalosporin; penam	antibiotic inactivation	OXA beta-lactamase
GMFMDNLD_05703	Prodigal:2.6	CDS	801526	801846	+	gnl|X|GMFMDNLD_3			hypothetical protein		237.199	501.665	212.071	P95225	antitoxin Rv0268c OS=Mycobacterium tuberculosis (strain ATCC 25618 / H37Rv) OX=83332 GN=Rv0268c PE=3 SV=2	ATGACCTCGACCGTGAACATACCCGTGTCCCTCGCGGCGCGTAGGGGCGTATCAGCCCTCGCCGAGCTGAGCGAGGAGAAGCGTGTGGCTCTGACCAGTCACGGTCGCGTGGTCGCCGTCGTGGATTCTCCTGCACGTGTTGACGCCGAGGTCCGCGAGGTCCGCGACGCCGCCTGGGCCGTGGTGGAAGCCGCGGCTGATCTGGCCTCTCAGCGTTCCCGCCGGTACAGCCTCGACGAGCTGTGCGCGAAGGTCGGCGTCGACGCCGGTCGTGTCCGAGAGCGCGCGGCGCAACTGCGCACGCAGTCGGATGCGCGGTAA	MTSTVNIPVSLAARRGVSALAELSEEKRVALTSHGRVVAVVDSPARVDAEVREVRDAAWAVVEAAADLASQRSRRYSLDELCAKVGVDAGRVRERAAQLRTQSDAR	-	-	-	0.064	VFG000058(gb|NP_880898) (btc22) chaperone for Bsp22 [TTSS (VF0035)] [Bordetella pertussis Tohama I]	Loose	500	22.3274	PNGM-1	41.38	3004571	protein homolog model	n/a	n/a	carbapenem; cephalosporin; penam	antibiotic inactivation	PNGM beta-lactamase
GMFMDNLD_05704	Prodigal:2.6	CDS	801836	802585	+	gnl|X|GMFMDNLD_3			hypothetical protein		62.0761	119.916	113.062	A0LLH3	protein insertase YidC OS=Syntrophobacter fumaroxidans (strain DSM 10017 / MPOB) OX=335543 GN=yidC PE=3 SV=1	ATGCGCGGTAACGAGCGACTGCCTGATGATCAGGCGGAGATCGTCTTCTCCGAGCCGTTCCTGCTTTACCTCGACGAACTGACGGCCGACGAACGGGAGTCGGTGATCTCCGACGTCGTGGCACTCTGCGGCAATCCGGTCGGTAAGCACCCGTTGAGCAACAAGTCGGCCACCGACCGCCTCGCGGGCCTGAACACCGTAGAGGTGCTGAACAAGAGGCACCGCGTCATCTTTTCCGCGCGCATTGAACAGGGCGTCGGGCTCATCGAGGTGATCTGCGCAGGCCCCCGAACCGGGAACGCGGTGTACGACGTCGCGAACGCCCTCGTGCGGTCGGGGCAGCTCACCGAGGAGGAGGCCACGCAGGTCTGGGACGCCCTCGCGTTGCTGGACATCATTGCCGAGACTGTGGGGCTCGACAGCTGGGACTACACGCCCCAACCTGCCGAGGCGCACCTCGTCCGCGCGCTAGTGCAACTCGGACTTCTCCCCGAGGAACTCGCCGTGGTTGTGTCCCGCCCCGAGGCCGAAGCGGCGATGCGCGACGGATACGACGAGTCGGGCCAGCCCAACCAGTATGCTGCTTTAGCAGCGGTGATGCGCGCGGCCCGCAGTCGATCGGACTACGGCGACGCGACCGATGTCCTCAAGCGTCGGACCGAGGAACGTTGCGGTGCGGATATGCCGCGGGCGCGGGCGACGTGCATCCGCCGTGTCGGACACCCGGGGCCGCACCGCGCTACTGCCTGA	MRGNERLPDDQAEIVFSEPFLLYLDELTADERESVISDVVALCGNPVGKHPLSNKSATDRLAGLNTVEVLNKRHRVIFSARIEQGVGLIEVICAGPRTGNAVYDVANALVRSGQLTEEEATQVWDALALLDIIAETVGLDSWDYTPQPAEAHLVRALVQLGLLPEELAVVVSRPEAEAAMRDGYDESGQPNQYAALAAVMRAARSRSDYGDATDVLKRRTEERCGADMPRARATCIRRVGHPGPHRATA	-	-	-	1.1	VFG009361(gi:118469185) (trpD) anthranilate phosphoribosyltransferase [Tryptophan synthesis (CVF308)] [Mycobacterium smegmatis str. MC2 155]	Loose	700	23.8682	CMY-5	39.13	3002016	protein homolog model	n/a	n/a	cephamycin	antibiotic inactivation	CMY beta-lactamase
GMFMDNLD_05705	Prodigal:2.6	CDS	803160	803894	+	gnl|X|GMFMDNLD_3			hypothetical protein		30.8867	78.2348	60.4846	Q6AQ12	synthase subunit alpha OS=Desulfotalea psychrophila (strain LSv54 / DSM 12343) OX=177439 GN=atpA PE=3 SV=1	GTGTGGACGGCGGACAGTTTCGTGCAGGATGTTTCGGCCGGCGCGTGGGTGCACGAGGGGCTGTCGCGATTCGCAGATGGTCATCGCGGCATCTTGGTCGGGGATGTGGCGCCGCCGGTGTTCGAGGCCTACGCCCGGGTTCTCCATCCGGCTCATCGGCGGACCGGTCCTGCCGCCGGTGAGGTCGAGCCTGTCACCTGGGGTGAAGTGGCGGAGGCGAACGGACGTATCGCGCATCCGTTGATGGAGTGGGACTTCATCACTGCCGCGTCGCACCGGGGTCGGGGGCAGGCGGGTTTGTGGGACGAAGGGCCGGCGATCGGCGATCTGGACGGTGCGACTGCCCGGGCCTTGATCGCCGTGCTTGCGTCCTTCACGACGACTGCGGGCCGGTGCTGGTTCGCGATCTGGGAGGGAAACAGCATCCTCGATGATGTGCGTGACCGCGCCGGACGTATGCAGGCGGGGTGGATGGGGATGTTCGTGATCGCCGATGTGATCACCTCGGCAGACAGCCGGTTCCGCAGTTTGCTTTCGCCGAATCTGTGGTGGCCGCAGGACCGTGCGTGGTGTGTGGCGACGGATATCGATCTGATGGCCAGTTATGTGGGTGGGTCCAGGCAGTGTGTCGAGGCGATCCTCGCATCGTCCGGGCTGGAAGCGTTCGAGGTGGCGGTGGAGATGAGTGTGCAGTGGGACAGCGACACCATCAACCCGCGACCGGAACGCTTCTGA	MWTADSFVQDVSAGAWVHEGLSRFADGHRGILVGDVAPPVFEAYARVLHPAHRRTGPAAGEVEPVTWGEVAEANGRIAHPLMEWDFITAASHRGRGQAGLWDEGPAIGDLDGATARALIAVLASFTTTAGRCWFAIWEGNSILDDVRDRAGRMQAGWMGMFVIADVITSADSRFRSLLSPNLWWPQDRAWCVATDIDLMASYVGGSRQCVEAILASSGLEAFEVAVEMSVQWDSDTINPRPERF	-	-	-	-	-	-	-	-	-	-	-	-	-	-	-	-	-
GMFMDNLD_05706	Prodigal:2.6	CDS	804354	805250	-	gnl|X|GMFMDNLD_3			hypothetical protein		6.24375	10.0317	11.2046	P35878	for insertion sequence element IS904 OS=Lactococcus lactis subsp. lactis (strain IL1403) OX=272623 GN=nisX1 PE=3 SV=1	GTGAGCCGCTTCCAGTTCGTTGCCGACCACTGCGACACCTACGAGGTGAAGCGGCTGTGTGAGCTCGTCGAGATCGAGCGATCGTCCTATTACGCCTGGCAGCGGGCTGCGCCGTCGAGAGCGGCGCGAGCCGAGGCCGATGCGCGGCTCGCCGAGCGGATCAAAACCGTACACACAGGGGACAACACCTACGGGGCACCGAGGATCACCGCGGAGATCAACGACGGCGTCCCCGCAGAGGAGCGGGTCAACCACAAACGGGTTGCCCGCGTCATGCGCGAACACGGCATCGTCGGGTACCGGCGACGCCGCGCAGTGCGCACCACGATCCCCGAGCCCGCCGATCAGAAGGTCCCCGACCTGGTCAAGCGTGACTTCAGTGCGAGTGAACCCAACCGCAGGTACGTCGGCGACATCACGTATCTGCCCATCGGCGACGGGACCAACCTGTATCTGGCCACGGTCATCGACTGCTATTCGCGGCGTCTGGTGGGCTGGTCGATCGCTGACCACATGCGCACCGAACTCGTCCGTGATGCTCTTACCGACGCGAAGCTCACACGCGGCAGCCTCGCCGGTTCCGTCTTCCACTCCGATCACGGATCGCAATACACAGCAAAGGATTTCGCATCCTTGTGCGCCGAGCTCGGGGTCATCCAGTCGATGGGTGCGGTCGGTACCAGCGCCGACAACAGTCTCGCCGAGTCGTTCAATGCCGCCCTCAAGCGGGAGGTCCTCCAGGATGCCGGCTCCTGGTCCGACGCGGTCACCTGTCGGCGTCGGGTGTTCGCCTGGCTCGTCCGATACAACACACGCCGCCGGCATTCCTGGTGCCGGTACCTGTCCCCGAACGCCTACGAAACCCGGTACGCCGCTACGCTGGTGTCCGCGGCGTAA	MSRFQFVADHCDTYEVKRLCELVEIERSSYYAWQRAAPSRAARAEADARLAERIKTVHTGDNTYGAPRITAEINDGVPAEERVNHKRVARVMREHGIVGYRRRRAVRTTIPEPADQKVPDLVKRDFSASEPNRRYVGDITYLPIGDGTNLYLATVIDCYSRRLVGWSIADHMRTELVRDALTDAKLTRGSLAGSVFHSDHGSQYTAKDFASLCAELGVIQSMGAVGTSADNSLAESFNAALKREVLQDAGSWSDAVTCRRRVFAWLVRYNTRRRHSWCRYLSPNAYETRYAATLVSAA	COG2801	GO:0015074	-	2.11e-28	VFG012837(gi:82524546) (ipaH2.5) invasion plasmid antigen, fragment [Mxi-Spa TTSS effectors controlled by MxiE (CVF465)] [Shigella dysenteriae Sd197]	Loose	500	24.6386	Vibrio cholerae varG	27.59	3004289	protein homolog model	n/a	n/a	carbapenem	antibiotic inactivation	subclass B1 Vibrio cholerae varG beta-lactamase
GMFMDNLD_05707	Prodigal:2.6	CDS	805247	805612	-	gnl|X|GMFMDNLD_3			hypothetical protein		9.09189	12.6243	16.5449	P16939	element IS600 uncharacterized 11 kDa protein OS=Shigella sonnei OX=624 PE=3 SV=1	ATGGGACGGAAGAATTACTCCGAGGAGTTTCGGAGGCAGGCGGTCGACCTGTACGAGTCGACTCCTGAAGCGACGATCCGCGGGGTCGCGGCGGATCTGGGTGTCGAGCGCGGCACCATGCGTCATTGGATCGACCAGTACGGCACCGGTAGGAAAAGAGCCGTTGCCGGGGCCGTCACCACCGGCGCACCCCGAACCCGCCCGCGTGCGGGCGATGCCGGTGATGTGCCGGAGACCTCGGACGTCCGGATCGCCCGCCTCGAGGCCGAGAACGCTGCGCTGCGGGCGGAGACGACCAAACTGACCACCGAACGCGAGATCCTGCGTCAGGCGGCCAAGTATTTCGCAGGGGAGACGAACTGGTGA	MGRKNYSEEFRRQAVDLYESTPEATIRGVAADLGVERGTMRHWIDQYGTGRKRAVAGAVTTGAPRTRPRAGDAGDVPETSDVRIARLEAENAALRAETTKLTTEREILRQAAKYFAGETNW	COG2963	GO:0003677,GO:0004803,GO:0006313	-	1	VFG017683(gi:386003509) (icl) isocitrate lyase [Isocitrate lyase (CVF302)] [Mycobacterium tuberculosis RGTB423]	Loose	100	21.557	ArmR	45.45	3004056	protein homolog model	n/a	n/a	macrolide antibiotic; fluoroquinolone antibiotic; monobactam; carbapenem; cephalosporin; cephamycin; penam; tetracycline antibiotic; peptide antibiotic; aminocoumarin antibiotic; diaminopyrimidine antibiotic; sulfonamide antibiotic; phenicol antibiotic; penem	antibiotic efflux	resistance-nodulation-cell division (RND) antibiotic efflux pump
GMFMDNLD_05708	Prodigal:2.6	CDS	805673	806218	-	gnl|X|GMFMDNLD_3			hypothetical protein		8.32815	11.1239	9.502	Q15WB3	hydroxymethyltransferase OS=Pseudoalteromonas atlantica (strain T6c / ATCC BAA-1087) OX=342610 GN=glyA PE=3 SV=1	GTGTCTGGTAACCACGTCACCTTCTTCGGCGACGCCATGTCCGCCGTCGCTCACGGCATCATCGAAATCCGCTCCCTCCTCCACCGACCACCCGTCATTGTCGGCGGACTGGCCGTGCTCTCACGACTGTCCAATCCCTACCGCGCCACCGTCGACCTCGACCTCGTCGACCGACTCCACGACGCAACACCCCACCTGGAAATACTGCGCGCCGCCTCCGGTGCACAACCGATCGAACCAGCTGCAGTCCTTCTACCCACCACCTACGGCCCCGTCAAAGTCGACGTACTCGAAGTACGCCAGATCGAACTCGACCACCCCAGCGACGACCCCGGCGACCGACTCCACGCCGCCGCACACGCCTGGGCCAACGACACCGCCACCGACATACACATCGAAGTCATCAGCAACCACGGCGACCACATCGACGTCACCACCCCCGTCGCCGAACCCGGACCACTGATCGCCATGAAACTCCAAGCAGTGATGAACCGCTCCACCAACAAACAAGGCACCGACCTCCTCGACATCGTGCACGGGACCTGA	MSGNHVTFFGDAMSAVAHGIIEIRSLLHRPPVIVGGLAVLSRLSNPYRATVDLDLVDRLHDATPHLEILRAASGAQPIEPAAVLLPTTYGPVKVDVLEVRQIELDHPSDDPGDRLHAAAHAWANDTATDIHIEVISNHGDHIDVTTPVAEPGPLIAMKLQAVMNRSTNKQGTDLLDIVHGT	-	-	-	4.4	VFG042647(gi:300724599) (mrxC) Outer membrane usher protein, MrxC [Mrx fimbriae (AI077)] [Xenorhabdus nematophila ATCC 19061]	Loose	1150	23.8682	blaR1	39.39	3000217	protein homolog model	n/a	n/a	penam	antibiotic inactivation	blaZ beta-lactamase
GMFMDNLD_05709	Prodigal:2.6	CDS	806208	807221	-	gnl|X|GMFMDNLD_3			hypothetical protein		16.9126	20.3513	18.986	P70790	HTH-type transcriptional regulator in the TAR-I ttuE-ttuC' intergenic region OS=Agrobacterium vitis OX=373 PE=4 SV=1	GTGGACCTCGAAACCCTCACTGTCGATGCCTTCAACCAGCTAGGCATCGACACCCAACGTATCGACGCTGCCGACCACGGCAGCAACCTCGTCGTGGACCCCGCAGGCCTGGCCTTGCCGATCCGTATGACCTGGCGTTCCCTGGTCACCGATAACGTCGCCGAACGGCTGCTCGCCGACGCCCCCTATTCGGATGTTCCGCTGCTCGTCGTCGCGAACAGGGTGACCGAGACCGCACGCACCCTGCTCACCCGACGACGCAGCGGTTACCTCGACCTCCGAGGACGGTTGGCACTCCGCACCGATCGCGTCCTCATCGACGCCCCGATCGAACCGCTCACCGAACGAGCCGGCCGCTCGAACGCCCTGGCAGGAAAGGCCGGACTCGAGGTCGCCACCGCTCTACTGCTACGACCCGAACACCCTGTGGCCGTGCGCGAGCTAGCCCGAGAGATCGGTCGTTCCCCCAGCACGGTCTCCGACATTCTTGCCGCGCTGCGACGCGACGGTCTCATCGACACCCACAACACGGTCTCAGGAACCGAACTGTTCTGGAACGTCGCTGAGTACTGGCCGACCACGCGGGCTCACCTGGCATCATTGCCCGCCCCGGGCGACGCAAGCGTCATACGGCCGTTGCGGCTCGGACTCGATACGGTGGGAGTCGAACCCGGTTGGGCGCTCAGTGATTCCGCCGCGGCATCCGCATACGGCGCACCCGTGGCCTTCCGGTCCGACCAGATACTCGACTTCTTCGTCGCCGACCAGTCGATCCTCCGGCGCGCCACCACCCTGCTCGGCGCAGCACCCTCGAACAGACACGCACGCGCCACCGTACGCGTCGCGCCCGTACCCGCAGCAGTCCAGAACCGGATCGACACGGACACCAACCCATTCGAATGGCCCCTGGCACACCCACTGTTCGTCGCCCTCGACCTCGCTCAAGACACCGGACGCGGACGCGAAATCCTCGACATATGGACCCCCGACGAGCGGTGGACCCGTGTCTGGTAA	MDLETLTVDAFNQLGIDTQRIDAADHGSNLVVDPAGLALPIRMTWRSLVTDNVAERLLADAPYSDVPLLVVANRVTETARTLLTRRRSGYLDLRGRLALRTDRVLIDAPIEPLTERAGRSNALAGKAGLEVATALLLRPEHPVAVRELAREIGRSPSTVSDILAALRRDGLIDTHNTVSGTELFWNVAEYWPTTRAHLASLPAPGDASVIRPLRLGLDTVGVEPGWALSDSAAASAYGAPVAFRSDQILDFFVADQSILRRATTLLGAAPSNRHARATVRVAPVPAAVQNRIDTDTNPFEWPLAHPLFVALDLAQDTGRGREILDIWTPDERWTRVW	COG1321,COG4189,COG1497,COG1959,COG1725,COG1522,COG4861	-	-	1.6	VFG011945(gi:118475640) (flaD) flagellar hook-associated protein [Flagella (CVF397)] [Campylobacter fetus subsp. fetus 82-40]	Loose	300	24.6386	FosC	35.82	3000380	protein homolog model	n/a	n/a	fosfomycin	antibiotic inactivation	fosC phosphotransferase family
GMFMDNLD_05710	Prodigal:2.6	CDS	807413	807526	-	gnl|X|GMFMDNLD_3			hypothetical protein		1.03313	3.21861	1.69535	C0QX38	ligase OS=Brachyspira hyodysenteriae (strain ATCC 49526 / WA1) OX=565034 GN=fhs PE=3 SV=1	ATGGTCACCCTCCGAGAAGCAATCGGCACCGCAGTATGGGCCTATCAAGTCGGCGACGAACCCTTCGAAAACGAAGGCCACCGCATGCTCGCCGACGCCTTGACGCTGTTCTGA	MVTLREAIGTAVWAYQVGDEPFENEGHRMLADALTLF	-	-	-	2.8	VFG043234(gi:218927917) (flgJ) peptidoglycan hydrolase [lateral flagella (AI146)] [Yersinia pestis CO92]	Loose	1300	19.2458	optrA	41.18	3003746	protein homolog model	n/a	n/a	oxazolidinone antibiotic	antibiotic target protection	ABC-F ATP-binding cassette ribosomal protection protein
GMFMDNLD_05711	Prodigal:2.6	CDS	807968	808597	+	gnl|X|GMFMDNLD_3			hypothetical protein		0	0	0	Q8D7K4	kinase 2 OS=Vibrio vulnificus (strain CMCP6) OX=216895 GN=ackA2 PE=3 SV=1	ATGCGTACCGACGCGGCGCTCTCCCCGGCGCTCCCGCGCTCCGGCCGGGGAAGGGGGTCGCTACGCTCCCCTTCGGGAGCCGCTGCGCGGCTCGGCGGGAGTCCATCACGTTGCCGTCGCCGCGCGTCGCTGCGCTCCGCTCGCGATACATATTTATGTGCACCAACATTTTTCATCGTCCACCTCAATGCCACACCGGAGAGCATCGACAGACCGGGACGCGCTGCGCGCCGCACACACCACCGCCGCGCTGCAATGACTCCGTCCGACATCAGCTCCCATCATACCACATCCGAAGACAACGCCAGACAACGGAACACACCACACTACCAATCCCGTTACACACCAAGCACAGAACTCGATAGCGTACGAACTGTCATGCGCATTACAACCGGTGAAACCATGGACACCAACAGGACTACAAAACCACTGTGCCACAAAAGATTCAAAACACGAAACAGCACCCAACCGCACCCCACCCGGTCGACGGCGCCGCTCGACGACCACCCGCCCCGCCTCCCCCCCACCGGACCGGAAACCGAACCGGATGACCGGTCCAGAGAAGCTGCTATCGGCGAGCACCATCCCACCCCCGCGGCACAGCACACCACCATCAACCACTGTGCCTGA	MRTDAALSPALPRSGRGRGSLRSPSGAAARLGGSPSRCRRRASLRSARDTYLCAPTFFIVHLNATPESIDRPGRAARRTHHRRAAMTPSDISSHHTTSEDNARQRNTPHYQSRYTPSTELDSVRTVMRITTGETMDTNRTTKPLCHKRFKTRNSTQPHPTRSTAPLDDHPPRLPPTGPETEPDDRSREAAIGEHHPTPAAQHTTINHCA	-	-	-	0.84	VFG005490(gi:15900565) (zmpB) zinc metalloprotease ZmpB, putative [Zinc metalloproteinase (CVF146)] [Streptococcus pneumoniae TIGR4]	-	-	-	-	-	-	-	-	-	-	-	-
